## Supplemental Spreadsheet 3 for "Deep Transcriptomics Reveals Cell-Specific Isoforms of Pan-Neuronal Genes" (part 296 of 693)

### Sheet: Composite (continued)
	Gene	WormBase_Gene_ID	Sequence_Name	AS_event_ID	ADL	AFD	AIM	AIN	AIY	ASEL	ASER	ASG	ASI	ASK	AVA	AVE	AVG	AVH	AVK	AVL	AVM	AWA	AWB	AWC	BAG	CAN	DA	DD	DVC	I5	IL1	IL2	LUA	NSM	OLL	OLQ	PHA	PVC	PVD	PVM	RIA	RIC	RIM	RIS	RMD	SMB	SMD	VB	VC	VD
rrn-1.1 I_+_15063033_15063332_15063337_15070144_15070534 3_Junction_7835_Junction_8082_Junction_8087 J001 5_Junction_8087_Junction_8092 J001	rrn-1.1	WBGene00004512	F31C3.7	I_+_15063033_15063332_15063337_15070144_15070534 3_Junction_7835_Junction_8082_Junction_8087 J001 5_Junction_8087_Junction_8092 J001																																						25.75151775%		12.382%
rrn-1.1 I_+_15063033_15063332_15063337_15070144_15070534 3_Junction_7835_Junction_8082_Junction_8087 J001 5_Junction_8087_Junction_8092 J002	rrn-1.1	WBGene00004512	F31C3.7	I_+_15063033_15063332_15063337_15070144_15070534 3_Junction_7835_Junction_8082_Junction_8087 J001 5_Junction_8087_Junction_8092 J002																																						17.40348225%		14.8946666666667%
rrn-1.1 I_+_15063033_15063332_15063337_15070144_15070534 3_Junction_7835_Junction_8082_Junction_8087 J002 5_Junction_8087_Junction_8092 J001	rrn-1.1	WBGene00004512	F31C3.7	I_+_15063033_15063332_15063337_15070144_15070534 3_Junction_7835_Junction_8082_Junction_8087 J002 5_Junction_8087_Junction_8092 J001																																						12.829178%		19.882%
rrn-1.1 I_+_15063033_15063332_15063337_15070144_15070534 3_Junction_7835_Junction_8082_Junction_8087 J002 5_Junction_8087_Junction_8092 J002	rrn-1.1	WBGene00004512	F31C3.7	I_+_15063033_15063332_15063337_15070144_15070534 3_Junction_7835_Junction_8082_Junction_8087 J002 5_Junction_8087_Junction_8092 J002																																						8.780822%		31.008%
rrn-1.1 I_+_15063033_15063332_15063337_15070144_15070534 3_Junction_7835_Junction_8082_Junction_8087 J003 5_Junction_8087_Junction_8092 J001	rrn-1.1	WBGene00004512	F31C3.7	I_+_15063033_15063332_15063337_15070144_15070534 3_Junction_7835_Junction_8082_Junction_8087 J003 5_Junction_8087_Junction_8092 J001																																						21.51680425%		15.186%
rrn-1.1 I_+_15063033_15063332_15063337_15070144_15070534 3_Junction_7835_Junction_8082_Junction_8087 J003 5_Junction_8087_Junction_8092 J002	rrn-1.1	WBGene00004512	F31C3.7	I_+_15063033_15063332_15063337_15070144_15070534 3_Junction_7835_Junction_8082_Junction_8087 J003 5_Junction_8087_Junction_8092 J002																																						13.71819575%		6.64733333333333%
rrn-1.2 I_+_15063033_15063332_15063337_15070144_15070534 3_Junction_7910_Junction_8118_Junction_8122 J001 5_Junction_8122_Junction_8126 J001	rrn-1.2	WBGene00004513	F31C3.8	I_+_15063033_15063332_15063337_15070144_15070534 3_Junction_7910_Junction_8118_Junction_8122 J001 5_Junction_8122_Junction_8126 J001										9.5238095%																												25.75151775%
rrn-1.2 I_+_15063033_15063332_15063337_15070144_15070534 3_Junction_7910_Junction_8118_Junction_8122 J001 5_Junction_8122_Junction_8126 J002	rrn-1.2	WBGene00004513	F31C3.8	I_+_15063033_15063332_15063337_15070144_15070534 3_Junction_7910_Junction_8118_Junction_8122 J001 5_Junction_8122_Junction_8126 J002										4.7611905%																												17.40348225%
rrn-1.2 I_+_15063033_15063332_15063337_15070144_15070534 3_Junction_7910_Junction_8118_Junction_8122 J002 5_Junction_8122_Junction_8126 J001	rrn-1.2	WBGene00004513	F31C3.8	I_+_15063033_15063332_15063337_15070144_15070534 3_Junction_7910_Junction_8118_Junction_8122 J002 5_Junction_8122_Junction_8126 J001										14.287381%																												12.829178%
rrn-1.2 I_+_15063033_15063332_15063337_15070144_15070534 3_Junction_7910_Junction_8118_Junction_8122 J002 5_Junction_8122_Junction_8126 J002	rrn-1.2	WBGene00004513	F31C3.8	I_+_15063033_15063332_15063337_15070144_15070534 3_Junction_7910_Junction_8118_Junction_8122 J002 5_Junction_8122_Junction_8126 J002										7.142619%																												8.780822%
rrn-1.2 I_+_15063033_15063332_15063337_15070144_15070534 3_Junction_7910_Junction_8118_Junction_8122 J003 5_Junction_8122_Junction_8126 J001	rrn-1.2	WBGene00004513	F31C3.8	I_+_15063033_15063332_15063337_15070144_15070534 3_Junction_7910_Junction_8118_Junction_8122 J003 5_Junction_8122_Junction_8126 J001										59.5238095%																												21.51680425%
rrn-1.2 I_+_15063033_15063332_15063337_15070144_15070534 3_Junction_7910_Junction_8118_Junction_8122 J003 5_Junction_8122_Junction_8126 J002	rrn-1.2	WBGene00004513	F31C3.8	I_+_15063033_15063332_15063337_15070144_15070534 3_Junction_7910_Junction_8118_Junction_8122 J003 5_Junction_8122_Junction_8126 J002										4.7611905%																												13.71819575%
rrn-1.1 I_+_15063033_15063332_15063337_15070144_15070534 3_Junction_7928_Junction_8189_Junction_8194 J001 5_Junction_8194_Junction_8198 J001	rrn-1.1	WBGene00004512	F31C3.7	I_+_15063033_15063332_15063337_15070144_15070534 3_Junction_7928_Junction_8189_Junction_8194 J001 5_Junction_8194_Junction_8198 J001																					17.4849265%																	25.75151775%
rrn-1.1 I_+_15063033_15063332_15063337_15070144_15070534 3_Junction_7928_Junction_8189_Junction_8194 J001 5_Junction_8194_Junction_8198 J002	rrn-1.1	WBGene00004512	F31C3.7	I_+_15063033_15063332_15063337_15070144_15070534 3_Junction_7928_Junction_8189_Junction_8194 J001 5_Junction_8194_Junction_8198 J002																					14.3400735%																	17.40348225%
rrn-1.1 I_+_15063033_15063332_15063337_15070144_15070534 3_Junction_7928_Junction_8189_Junction_8194 J002 5_Junction_8194_Junction_8198 J001	rrn-1.1	WBGene00004512	F31C3.7	I_+_15063033_15063332_15063337_15070144_15070534 3_Junction_7928_Junction_8189_Junction_8194 J002 5_Junction_8194_Junction_8198 J001																					8.794375%																	12.829178%
rrn-1.1 I_+_15063033_15063332_15063337_15070144_15070534 3_Junction_7928_Junction_8189_Junction_8194 J002 5_Junction_8194_Junction_8198 J002	rrn-1.1	WBGene00004512	F31C3.7	I_+_15063033_15063332_15063337_15070144_15070534 3_Junction_7928_Junction_8189_Junction_8194 J002 5_Junction_8194_Junction_8198 J002																					7.578125%																	8.780822%
rrn-1.1 I_+_15063033_15063332_15063337_15070144_15070534 3_Junction_7928_Junction_8189_Junction_8194 J003 5_Junction_8194_Junction_8198 J001	rrn-1.1	WBGene00004512	F31C3.7	I_+_15063033_15063332_15063337_15070144_15070534 3_Junction_7928_Junction_8189_Junction_8194 J003 5_Junction_8194_Junction_8198 J001																					39.6931985%																	21.51680425%
rrn-1.1 I_+_15063033_15063332_15063337_15070144_15070534 3_Junction_7928_Junction_8189_Junction_8194 J003 5_Junction_8194_Junction_8198 J002	rrn-1.1	WBGene00004512	F31C3.7	I_+_15063033_15063332_15063337_15070144_15070534 3_Junction_7928_Junction_8189_Junction_8194 J003 5_Junction_8194_Junction_8198 J002																					12.1093015%																	13.71819575%
rrn-1.2 I_+_15063033_15063332_15063337_15070144_15070534 3_Junction_7947_Junction_8229_Junction_8237 J001 5_Junction_8237_Junction_8243 J001	rrn-1.2	WBGene00004513	F31C3.8	I_+_15063033_15063332_15063337_15070144_15070534 3_Junction_7947_Junction_8229_Junction_8237 J001 5_Junction_8237_Junction_8243 J001																						37.5%					4.339%
rrn-1.2 I_+_15063033_15063332_15063337_15070144_15070534 3_Junction_7947_Junction_8229_Junction_8237 J001 5_Junction_8237_Junction_8243 J002	rrn-1.2	WBGene00004513	F31C3.8	I_+_15063033_15063332_15063337_15070144_15070534 3_Junction_7947_Junction_8229_Junction_8237 J001 5_Junction_8237_Junction_8243 J002																						18.61%					4.57433333333333%
rrn-1.2 I_+_15063033_15063332_15063337_15070144_15070534 3_Junction_7947_Junction_8229_Junction_8237 J002 5_Junction_8237_Junction_8243 J001	rrn-1.2	WBGene00004513	F31C3.8	I_+_15063033_15063332_15063337_15070144_15070534 3_Junction_7947_Junction_8229_Junction_8237 J002 5_Junction_8237_Junction_8243 J001																						9.584%					18.9732666666667%
rrn-1.2 I_+_15063033_15063332_15063337_15070144_15070534 3_Junction_7947_Junction_8229_Junction_8237 J002 5_Junction_8237_Junction_8243 J002	rrn-1.2	WBGene00004513	F31C3.8	I_+_15063033_15063332_15063337_15070144_15070534 3_Junction_7947_Junction_8229_Junction_8237 J002 5_Junction_8237_Junction_8243 J002																						4.306%					16.4634%
rrn-1.2 I_+_15063033_15063332_15063337_15070144_15070534 3_Junction_7947_Junction_8229_Junction_8237 J003 5_Junction_8237_Junction_8243 J001	rrn-1.2	WBGene00004513	F31C3.8	I_+_15063033_15063332_15063337_15070144_15070534 3_Junction_7947_Junction_8229_Junction_8237 J003 5_Junction_8237_Junction_8243 J001																						20.1393333333333%					29.3544%
rrn-1.2 I_+_15063033_15063332_15063337_15070144_15070534 3_Junction_7947_Junction_8229_Junction_8237 J003 5_Junction_8237_Junction_8243 J002	rrn-1.2	WBGene00004513	F31C3.8	I_+_15063033_15063332_15063337_15070144_15070534 3_Junction_7947_Junction_8229_Junction_8237 J003 5_Junction_8237_Junction_8243 J002																						9.86066666666667%					26.2956%
rrn-1.1 I_+_15063033_15063332_15063337_15070144_15070534 3_Junction_7953_Junction_8178_Junction_8184 J001 5_Junction_8184_Junction_8188 J001	rrn-1.1	WBGene00004512	F31C3.7	I_+_15063033_15063332_15063337_15070144_15070534 3_Junction_7953_Junction_8178_Junction_8184 J001 5_Junction_8184_Junction_8188 J001																																						25.75151775%						22.9166666666667%
rrn-1.1 I_+_15063033_15063332_15063337_15070144_15070534 3_Junction_7953_Junction_8178_Junction_8184 J001 5_Junction_8184_Junction_8188 J002	rrn-1.1	WBGene00004512	F31C3.7	I_+_15063033_15063332_15063337_15070144_15070534 3_Junction_7953_Junction_8178_Junction_8184 J001 5_Junction_8184_Junction_8188 J002																																						17.40348225%						27.0833333333333%
rrn-1.1 I_+_15063033_15063332_15063337_15070144_15070534 3_Junction_7953_Junction_8178_Junction_8184 J002 5_Junction_8184_Junction_8188 J001	rrn-1.1	WBGene00004512	F31C3.7	I_+_15063033_15063332_15063337_15070144_15070534 3_Junction_7953_Junction_8178_Junction_8184 J002 5_Junction_8184_Junction_8188 J001																																						12.829178%						0%
rrn-1.1 I_+_15063033_15063332_15063337_15070144_15070534 3_Junction_7953_Junction_8178_Junction_8184 J002 5_Junction_8184_Junction_8188 J002	rrn-1.1	WBGene00004512	F31C3.7	I_+_15063033_15063332_15063337_15070144_15070534 3_Junction_7953_Junction_8178_Junction_8184 J002 5_Junction_8184_Junction_8188 J002																																						8.780822%						8.33333333333333%
rrn-1.1 I_+_15063033_15063332_15063337_15070144_15070534 3_Junction_7953_Junction_8178_Junction_8184 J003 5_Junction_8184_Junction_8188 J001	rrn-1.1	WBGene00004512	F31C3.7	I_+_15063033_15063332_15063337_15070144_15070534 3_Junction_7953_Junction_8178_Junction_8184 J003 5_Junction_8184_Junction_8188 J001																																						21.51680425%						35.4166666666667%
rrn-1.1 I_+_15063033_15063332_15063337_15070144_15070534 3_Junction_7953_Junction_8178_Junction_8184 J003 5_Junction_8184_Junction_8188 J002	rrn-1.1	WBGene00004512	F31C3.7	I_+_15063033_15063332_15063337_15070144_15070534 3_Junction_7953_Junction_8178_Junction_8184 J003 5_Junction_8184_Junction_8188 J002																																						13.71819575%						6.25%
rrn-1.2 I_+_15063033_15063332_15063337_15070144_15070534 3_Junction_8138_Junction_8380_Junction_8384 J001 5_Junction_8384_Junction_8388 J001	rrn-1.2	WBGene00004513	F31C3.8	I_+_15063033_15063332_15063337_15070144_15070534 3_Junction_8138_Junction_8380_Junction_8384 J001 5_Junction_8384_Junction_8388 J001								10.2037755%																														25.75151775%
rrn-1.2 I_+_15063033_15063332_15063337_15070144_15070534 3_Junction_8138_Junction_8380_Junction_8384 J001 5_Junction_8384_Junction_8388 J002	rrn-1.2	WBGene00004513	F31C3.8	I_+_15063033_15063332_15063337_15070144_15070534 3_Junction_8138_Junction_8380_Junction_8384 J001 5_Junction_8384_Junction_8388 J002								4.0812245%																														17.40348225%
rrn-1.2 I_+_15063033_15063332_15063337_15070144_15070534 3_Junction_8138_Junction_8380_Junction_8384 J002 5_Junction_8384_Junction_8388 J001	rrn-1.2	WBGene00004513	F31C3.8	I_+_15063033_15063332_15063337_15070144_15070534 3_Junction_8138_Junction_8380_Junction_8384 J002 5_Junction_8384_Junction_8388 J001								25%																														12.829178%
rrn-1.2 I_+_15063033_15063332_15063337_15070144_15070534 3_Junction_8138_Junction_8380_Junction_8384 J002 5_Junction_8384_Junction_8388 J002	rrn-1.2	WBGene00004513	F31C3.8	I_+_15063033_15063332_15063337_15070144_15070534 3_Junction_8138_Junction_8380_Junction_8384 J002 5_Junction_8384_Junction_8388 J002								0%																														8.780822%
rrn-1.2 I_+_15063033_15063332_15063337_15070144_15070534 3_Junction_8138_Junction_8380_Junction_8384 J003 5_Junction_8384_Junction_8388 J001	rrn-1.2	WBGene00004513	F31C3.8	I_+_15063033_15063332_15063337_15070144_15070534 3_Junction_8138_Junction_8380_Junction_8384 J003 5_Junction_8384_Junction_8388 J001								50.5112245%																														21.51680425%
rrn-1.2 I_+_15063033_15063332_15063337_15070144_15070534 3_Junction_8138_Junction_8380_Junction_8384 J003 5_Junction_8384_Junction_8388 J002	rrn-1.2	WBGene00004513	F31C3.8	I_+_15063033_15063332_15063337_15070144_15070534 3_Junction_8138_Junction_8380_Junction_8384 J003 5_Junction_8384_Junction_8388 J002								10.2037755%																														13.71819575%
rrn-1.2 I_+_15063033_15063332_15063337_15070144_15070534 3_Junction_8265_Junction_8511_Junction_8519 J001 5_Junction_8519_Junction_8523 J001	rrn-1.2	WBGene00004513	F31C3.8	I_+_15063033_15063332_15063337_15070144_15070534 3_Junction_8265_Junction_8511_Junction_8519 J001 5_Junction_8519_Junction_8523 J001																		16.94422225%																				25.75151775%
rrn-1.2 I_+_15063033_15063332_15063337_15070144_15070534 3_Junction_8265_Junction_8511_Junction_8519 J001 5_Junction_8519_Junction_8523 J002	rrn-1.2	WBGene00004513	F31C3.8	I_+_15063033_15063332_15063337_15070144_15070534 3_Junction_8265_Junction_8511_Junction_8519 J001 5_Junction_8519_Junction_8523 J002																		8.88827775%																				17.40348225%
rrn-1.2 I_+_15063033_15063332_15063337_15070144_15070534 3_Junction_8265_Junction_8511_Junction_8519 J002 5_Junction_8519_Junction_8523 J001	rrn-1.2	WBGene00004513	F31C3.8	I_+_15063033_15063332_15063337_15070144_15070534 3_Junction_8265_Junction_8511_Junction_8519 J002 5_Junction_8519_Junction_8523 J001																		18.61072225%																				12.829178%
rrn-1.2 I_+_15063033_15063332_15063337_15070144_15070534 3_Junction_8265_Junction_8511_Junction_8519 J002 5_Junction_8519_Junction_8523 J002	rrn-1.2	WBGene00004513	F31C3.8	I_+_15063033_15063332_15063337_15070144_15070534 3_Junction_8265_Junction_8511_Junction_8519 J002 5_Junction_8519_Junction_8523 J002																		7.22177775%																				8.780822%
rrn-1.2 I_+_15063033_15063332_15063337_15070144_15070534 3_Junction_8265_Junction_8511_Junction_8519 J003 5_Junction_8519_Junction_8523 J001	rrn-1.2	WBGene00004513	F31C3.8	I_+_15063033_15063332_15063337_15070144_15070534 3_Junction_8265_Junction_8511_Junction_8519 J003 5_Junction_8519_Junction_8523 J001																		22.77672225%																				21.51680425%
rrn-1.2 I_+_15063033_15063332_15063337_15070144_15070534 3_Junction_8265_Junction_8511_Junction_8519 J003 5_Junction_8519_Junction_8523 J002	rrn-1.2	WBGene00004513	F31C3.8	I_+_15063033_15063332_15063337_15070144_15070534 3_Junction_8265_Junction_8511_Junction_8519 J003 5_Junction_8519_Junction_8523 J002																		25.55577775%																				13.71819575%
rrn-1.1 I_+_15063033_15063332_15063337_15070144_15070534 3_Junction_8329_Junction_8563_Junction_8570 J001 5_Junction_8570_Junction_8574 J001	rrn-1.1	WBGene00004512	F31C3.7	I_+_15063033_15063332_15063337_15070144_15070534 3_Junction_8329_Junction_8563_Junction_8570 J001 5_Junction_8570_Junction_8574 J001																											4.339%											25.75151775%
rrn-1.1 I_+_15063033_15063332_15063337_15070144_15070534 3_Junction_8329_Junction_8563_Junction_8570 J001 5_Junction_8570_Junction_8574 J002	rrn-1.1	WBGene00004512	F31C3.7	I_+_15063033_15063332_15063337_15070144_15070534 3_Junction_8329_Junction_8563_Junction_8570 J001 5_Junction_8570_Junction_8574 J002																											4.57433333333333%											17.40348225%
rrn-1.1 I_+_15063033_15063332_15063337_15070144_15070534 3_Junction_8329_Junction_8563_Junction_8570 J002 5_Junction_8570_Junction_8574 J001	rrn-1.1	WBGene00004512	F31C3.7	I_+_15063033_15063332_15063337_15070144_15070534 3_Junction_8329_Junction_8563_Junction_8570 J002 5_Junction_8570_Junction_8574 J001																											18.9732666666667%											12.829178%
rrn-1.1 I_+_15063033_15063332_15063337_15070144_15070534 3_Junction_8329_Junction_8563_Junction_8570 J002 5_Junction_8570_Junction_8574 J002	rrn-1.1	WBGene00004512	F31C3.7	I_+_15063033_15063332_15063337_15070144_15070534 3_Junction_8329_Junction_8563_Junction_8570 J002 5_Junction_8570_Junction_8574 J002																											16.4634%											8.780822%
rrn-1.1 I_+_15063033_15063332_15063337_15070144_15070534 3_Junction_8329_Junction_8563_Junction_8570 J003 5_Junction_8570_Junction_8574 J001	rrn-1.1	WBGene00004512	F31C3.7	I_+_15063033_15063332_15063337_15070144_15070534 3_Junction_8329_Junction_8563_Junction_8570 J003 5_Junction_8570_Junction_8574 J001																											29.3544%											21.51680425%
rrn-1.1 I_+_15063033_15063332_15063337_15070144_15070534 3_Junction_8329_Junction_8563_Junction_8570 J003 5_Junction_8570_Junction_8574 J002	rrn-1.1	WBGene00004512	F31C3.7	I_+_15063033_15063332_15063337_15070144_15070534 3_Junction_8329_Junction_8563_Junction_8570 J003 5_Junction_8570_Junction_8574 J002																											26.2956%											13.71819575%
rrn-1.2 I_+_15063033_15063332_15063337_15070144_15070534 3_Junction_8405_Junction_8689_Junction_8696 J001 5_Junction_8696_Junction_8701 J001	rrn-1.2	WBGene00004513	F31C3.8	I_+_15063033_15063332_15063337_15070144_15070534 3_Junction_8405_Junction_8689_Junction_8696 J001 5_Junction_8696_Junction_8701 J001											15%																											25.75151775%
rrn-1.2 I_+_15063033_15063332_15063337_15070144_15070534 3_Junction_8405_Junction_8689_Junction_8696 J001 5_Junction_8696_Junction_8701 J002	rrn-1.2	WBGene00004513	F31C3.8	I_+_15063033_15063332_15063337_15070144_15070534 3_Junction_8405_Junction_8689_Junction_8696 J001 5_Junction_8696_Junction_8701 J002											19.286%																											17.40348225%
rrn-1.2 I_+_15063033_15063332_15063337_15070144_15070534 3_Junction_8405_Junction_8689_Junction_8696 J002 5_Junction_8696_Junction_8701 J001	rrn-1.2	WBGene00004513	F31C3.8	I_+_15063033_15063332_15063337_15070144_15070534 3_Junction_8405_Junction_8689_Junction_8696 J002 5_Junction_8696_Junction_8701 J001											0%																											12.829178%
rrn-1.2 I_+_15063033_15063332_15063337_15070144_15070534 3_Junction_8405_Junction_8689_Junction_8696 J002 5_Junction_8696_Junction_8701 J002	rrn-1.2	WBGene00004513	F31C3.8	I_+_15063033_15063332_15063337_15070144_15070534 3_Junction_8405_Junction_8689_Junction_8696 J002 5_Junction_8696_Junction_8701 J002											25.714%																											8.780822%
rrn-1.2 I_+_15063033_15063332_15063337_15070144_15070534 3_Junction_8405_Junction_8689_Junction_8696 J003 5_Junction_8696_Junction_8701 J001	rrn-1.2	WBGene00004513	F31C3.8	I_+_15063033_15063332_15063337_15070144_15070534 3_Junction_8405_Junction_8689_Junction_8696 J003 5_Junction_8696_Junction_8701 J001											35%																											21.51680425%
rrn-1.2 I_+_15063033_15063332_15063337_15070144_15070534 3_Junction_8405_Junction_8689_Junction_8696 J003 5_Junction_8696_Junction_8701 J002	rrn-1.2	WBGene00004513	F31C3.8	I_+_15063033_15063332_15063337_15070144_15070534 3_Junction_8405_Junction_8689_Junction_8696 J003 5_Junction_8696_Junction_8701 J002											5%																											13.71819575%
rrn-1.2 I_+_15063033_15063332_15063337_15070144_15070534 3_Junction_8492_Junction_8782_Junction_8787 J001 5_Junction_8787_Junction_8791 J001	rrn-1.2	WBGene00004513	F31C3.8	I_+_15063033_15063332_15063337_15070144_15070534 3_Junction_8492_Junction_8782_Junction_8787 J001 5_Junction_8787_Junction_8791 J001																								29.9252325%			4.339%
rrn-1.2 I_+_15063033_15063332_15063337_15070144_15070534 3_Junction_8492_Junction_8782_Junction_8787 J001 5_Junction_8787_Junction_8791 J002	rrn-1.2	WBGene00004513	F31C3.8	I_+_15063033_15063332_15063337_15070144_15070534 3_Junction_8492_Junction_8782_Junction_8787 J001 5_Junction_8787_Junction_8791 J002																								9.3422675%			4.57433333333333%
rrn-1.2 I_+_15063033_15063332_15063337_15070144_15070534 3_Junction_8492_Junction_8782_Junction_8787 J002 5_Junction_8787_Junction_8791 J001	rrn-1.2	WBGene00004513	F31C3.8	I_+_15063033_15063332_15063337_15070144_15070534 3_Junction_8492_Junction_8782_Junction_8787 J002 5_Junction_8787_Junction_8791 J001																								14.31508975%			18.9732666666667%
rrn-1.2 I_+_15063033_15063332_15063337_15070144_15070534 3_Junction_8492_Junction_8782_Junction_8787 J002 5_Junction_8787_Junction_8791 J002	rrn-1.2	WBGene00004513	F31C3.8	I_+_15063033_15063332_15063337_15070144_15070534 3_Junction_8492_Junction_8782_Junction_8787 J002 5_Junction_8787_Junction_8791 J002																								5.59741025%			16.4634%
rrn-1.2 I_+_15063033_15063332_15063337_15070144_15070534 3_Junction_8492_Junction_8782_Junction_8787 J003 5_Junction_8787_Junction_8791 J001	rrn-1.2	WBGene00004513	F31C3.8	I_+_15063033_15063332_15063337_15070144_15070534 3_Junction_8492_Junction_8782_Junction_8787 J003 5_Junction_8787_Junction_8791 J001																								24.210511%			29.3544%
rrn-1.2 I_+_15063033_15063332_15063337_15070144_15070534 3_Junction_8492_Junction_8782_Junction_8787 J003 5_Junction_8787_Junction_8791 J002	rrn-1.2	WBGene00004513	F31C3.8	I_+_15063033_15063332_15063337_15070144_15070534 3_Junction_8492_Junction_8782_Junction_8787 J003 5_Junction_8787_Junction_8791 J002																								16.606989%			26.2956%
rrn-1.1 I_+_15063033_15063332_15063337_15070144_15070534 3_Junction_8594_Junction_8900_Junction_8909 J001 5_Junction_8909_Junction_8915 J001	rrn-1.1	WBGene00004512	F31C3.7	I_+_15063033_15063332_15063337_15070144_15070534 3_Junction_8594_Junction_8900_Junction_8909 J001 5_Junction_8909_Junction_8915 J001																						37.5%																25.75151775%
rrn-1.1 I_+_15063033_15063332_15063337_15070144_15070534 3_Junction_8594_Junction_8900_Junction_8909 J001 5_Junction_8909_Junction_8915 J002	rrn-1.1	WBGene00004512	F31C3.7	I_+_15063033_15063332_15063337_15070144_15070534 3_Junction_8594_Junction_8900_Junction_8909 J001 5_Junction_8909_Junction_8915 J002																						18.61%																17.40348225%
rrn-1.1 I_+_15063033_15063332_15063337_15070144_15070534 3_Junction_8594_Junction_8900_Junction_8909 J002 5_Junction_8909_Junction_8915 J001	rrn-1.1	WBGene00004512	F31C3.7	I_+_15063033_15063332_15063337_15070144_15070534 3_Junction_8594_Junction_8900_Junction_8909 J002 5_Junction_8909_Junction_8915 J001																						9.584%																12.829178%
rrn-1.1 I_+_15063033_15063332_15063337_15070144_15070534 3_Junction_8594_Junction_8900_Junction_8909 J002 5_Junction_8909_Junction_8915 J002	rrn-1.1	WBGene00004512	F31C3.7	I_+_15063033_15063332_15063337_15070144_15070534 3_Junction_8594_Junction_8900_Junction_8909 J002 5_Junction_8909_Junction_8915 J002																						4.306%																8.780822%
rrn-1.1 I_+_15063033_15063332_15063337_15070144_15070534 3_Junction_8594_Junction_8900_Junction_8909 J003 5_Junction_8909_Junction_8915 J001	rrn-1.1	WBGene00004512	F31C3.7	I_+_15063033_15063332_15063337_15070144_15070534 3_Junction_8594_Junction_8900_Junction_8909 J003 5_Junction_8909_Junction_8915 J001																						20.1393333333333%																21.51680425%
rrn-1.1 I_+_15063033_15063332_15063337_15070144_15070534 3_Junction_8594_Junction_8900_Junction_8909 J003 5_Junction_8909_Junction_8915 J002	rrn-1.1	WBGene00004512	F31C3.7	I_+_15063033_15063332_15063337_15070144_15070534 3_Junction_8594_Junction_8900_Junction_8909 J003 5_Junction_8909_Junction_8915 J002																						9.86066666666667%																13.71819575%
rrn-1.2 I_+_15063033_15063332_15063337_15070144_15070534 3_Junction_8694_Junction_8997_Junction_9004 J001 5_Junction_9004_Junction_9009 J001	rrn-1.2	WBGene00004513	F31C3.8	I_+_15063033_15063332_15063337_15070144_15070534 3_Junction_8694_Junction_8997_Junction_9004 J001 5_Junction_9004_Junction_9009 J001		15.6194%																																				25.75151775%
rrn-1.2 I_+_15063033_15063332_15063337_15070144_15070534 3_Junction_8694_Junction_8997_Junction_9004 J001 5_Junction_9004_Junction_9009 J002	rrn-1.2	WBGene00004513	F31C3.8	I_+_15063033_15063332_15063337_15070144_15070534 3_Junction_8694_Junction_8997_Junction_9004 J001 5_Junction_9004_Junction_9009 J002		21.6826%																																				17.40348225%
rrn-1.2 I_+_15063033_15063332_15063337_15070144_15070534 3_Junction_8694_Junction_8997_Junction_9004 J002 5_Junction_9004_Junction_9009 J001	rrn-1.2	WBGene00004513	F31C3.8	I_+_15063033_15063332_15063337_15070144_15070534 3_Junction_8694_Junction_8997_Junction_9004 J002 5_Junction_9004_Junction_9009 J001		9.5717%																																				12.829178%
rrn-1.2 I_+_15063033_15063332_15063337_15070144_15070534 3_Junction_8694_Junction_8997_Junction_9004 J002 5_Junction_9004_Junction_9009 J002	rrn-1.2	WBGene00004513	F31C3.8	I_+_15063033_15063332_15063337_15070144_15070534 3_Junction_8694_Junction_8997_Junction_9004 J002 5_Junction_9004_Junction_9009 J002		1.6983%																																				8.780822%
rrn-1.2 I_+_15063033_15063332_15063337_15070144_15070534 3_Junction_8694_Junction_8997_Junction_9004 J003 5_Junction_9004_Junction_9009 J001	rrn-1.2	WBGene00004513	F31C3.8	I_+_15063033_15063332_15063337_15070144_15070534 3_Junction_8694_Junction_8997_Junction_9004 J003 5_Junction_9004_Junction_9009 J001		39.1429%																																				21.51680425%
rrn-1.2 I_+_15063033_15063332_15063337_15070144_15070534 3_Junction_8694_Junction_8997_Junction_9004 J003 5_Junction_9004_Junction_9009 J002	rrn-1.2	WBGene00004513	F31C3.8	I_+_15063033_15063332_15063337_15070144_15070534 3_Junction_8694_Junction_8997_Junction_9004 J003 5_Junction_9004_Junction_9009 J002		12.2851%																																				13.71819575%
rrn-1.2 I_+_15063033_15063332_15063337_15070144_15070534 3_Junction_8795_Junction_9094_Junction_9103 J001 5_Junction_9103_Junction_9109 J001	rrn-1.2	WBGene00004513	F31C3.8	I_+_15063033_15063332_15063337_15070144_15070534 3_Junction_8795_Junction_9094_Junction_9103 J001 5_Junction_9103_Junction_9109 J001																											4.339%	31.2133333333333%
rrn-1.2 I_+_15063033_15063332_15063337_15070144_15070534 3_Junction_8795_Junction_9094_Junction_9103 J001 5_Junction_9103_Junction_9109 J002	rrn-1.2	WBGene00004513	F31C3.8	I_+_15063033_15063332_15063337_15070144_15070534 3_Junction_8795_Junction_9094_Junction_9103 J001 5_Junction_9103_Junction_9109 J002																											4.57433333333333%	20.3033333333333%
rrn-1.2 I_+_15063033_15063332_15063337_15070144_15070534 3_Junction_8795_Junction_9094_Junction_9103 J002 5_Junction_9103_Junction_9109 J001	rrn-1.2	WBGene00004513	F31C3.8	I_+_15063033_15063332_15063337_15070144_15070534 3_Junction_8795_Junction_9094_Junction_9103 J002 5_Junction_9103_Junction_9109 J001																											18.9732666666667%	13.1373333333333%
rrn-1.2 I_+_15063033_15063332_15063337_15070144_15070534 3_Junction_8795_Junction_9094_Junction_9103 J002 5_Junction_9103_Junction_9109 J002	rrn-1.2	WBGene00004513	F31C3.8	I_+_15063033_15063332_15063337_15070144_15070534 3_Junction_8795_Junction_9094_Junction_9103 J002 5_Junction_9103_Junction_9109 J002																											16.4634%	11.3193333333333%
rrn-1.2 I_+_15063033_15063332_15063337_15070144_15070534 3_Junction_8795_Junction_9094_Junction_9103 J003 5_Junction_9103_Junction_9109 J001	rrn-1.2	WBGene00004513	F31C3.8	I_+_15063033_15063332_15063337_15070144_15070534 3_Junction_8795_Junction_9094_Junction_9103 J003 5_Junction_9103_Junction_9109 J001																											29.3544%	15.6493333333333%
rrn-1.2 I_+_15063033_15063332_15063337_15070144_15070534 3_Junction_8795_Junction_9094_Junction_9103 J003 5_Junction_9103_Junction_9109 J002	rrn-1.2	WBGene00004513	F31C3.8	I_+_15063033_15063332_15063337_15070144_15070534 3_Junction_8795_Junction_9094_Junction_9103 J003 5_Junction_9103_Junction_9109 J002																											26.2956%	8.37733333333333%
rrn-1.2 I_+_15063033_15063332_15063337_15070144_15070534 3_Junction_9070_Junction_9383_Junction_9389 J001 5_Junction_9389_Junction_9394 J001	rrn-1.2	WBGene00004513	F31C3.8	I_+_15063033_15063332_15063337_15070144_15070534 3_Junction_9070_Junction_9383_Junction_9389 J001 5_Junction_9389_Junction_9394 J001																								29.9252325%														25.75151775%
rrn-1.2 I_+_15063033_15063332_15063337_15070144_15070534 3_Junction_9070_Junction_9383_Junction_9389 J001 5_Junction_9389_Junction_9394 J002	rrn-1.2	WBGene00004513	F31C3.8	I_+_15063033_15063332_15063337_15070144_15070534 3_Junction_9070_Junction_9383_Junction_9389 J001 5_Junction_9389_Junction_9394 J002																								9.3422675%														17.40348225%
rrn-1.2 I_+_15063033_15063332_15063337_15070144_15070534 3_Junction_9070_Junction_9383_Junction_9389 J002 5_Junction_9389_Junction_9394 J001	rrn-1.2	WBGene00004513	F31C3.8	I_+_15063033_15063332_15063337_15070144_15070534 3_Junction_9070_Junction_9383_Junction_9389 J002 5_Junction_9389_Junction_9394 J001																								14.31508975%														12.829178%
rrn-1.2 I_+_15063033_15063332_15063337_15070144_15070534 3_Junction_9070_Junction_9383_Junction_9389 J002 5_Junction_9389_Junction_9394 J002	rrn-1.2	WBGene00004513	F31C3.8	I_+_15063033_15063332_15063337_15070144_15070534 3_Junction_9070_Junction_9383_Junction_9389 J002 5_Junction_9389_Junction_9394 J002																								5.59741025%														8.780822%
rrn-1.2 I_+_15063033_15063332_15063337_15070144_15070534 3_Junction_9070_Junction_9383_Junction_9389 J003 5_Junction_9389_Junction_9394 J001	rrn-1.2	WBGene00004513	F31C3.8	I_+_15063033_15063332_15063337_15070144_15070534 3_Junction_9070_Junction_9383_Junction_9389 J003 5_Junction_9389_Junction_9394 J001																								24.210511%														21.51680425%
rrn-1.2 I_+_15063033_15063332_15063337_15070144_15070534 3_Junction_9070_Junction_9383_Junction_9389 J003 5_Junction_9389_Junction_9394 J002	rrn-1.2	WBGene00004513	F31C3.8	I_+_15063033_15063332_15063337_15070144_15070534 3_Junction_9070_Junction_9383_Junction_9389 J003 5_Junction_9389_Junction_9394 J002																								16.606989%														13.71819575%
rrn-1.1 I_+_15063033_15063332_15063337_15070144_15070534 3_Junction_9100_Junction_9399_Junction_9406 J001 5_Junction_9406_Junction_9411 J001	rrn-1.1	WBGene00004512	F31C3.7	I_+_15063033_15063332_15063337_15070144_15070534 3_Junction_9100_Junction_9399_Junction_9406 J001 5_Junction_9406_Junction_9411 J001															11.0135%																							25.75151775%
rrn-1.1 I_+_15063033_15063332_15063337_15070144_15070534 3_Junction_9100_Junction_9399_Junction_9406 J001 5_Junction_9406_Junction_9411 J002	rrn-1.1	WBGene00004512	F31C3.7	I_+_15063033_15063332_15063337_15070144_15070534 3_Junction_9100_Junction_9399_Junction_9406 J001 5_Junction_9406_Junction_9411 J002															21.7815%																							17.40348225%
rrn-1.1 I_+_15063033_15063332_15063337_15070144_15070534 3_Junction_9100_Junction_9399_Junction_9406 J002 5_Junction_9406_Junction_9411 J001	rrn-1.1	WBGene00004512	F31C3.7	I_+_15063033_15063332_15063337_15070144_15070534 3_Junction_9100_Junction_9399_Junction_9406 J002 5_Junction_9406_Junction_9411 J001															9.372%																							12.829178%
rrn-1.1 I_+_15063033_15063332_15063337_15070144_15070534 3_Junction_9100_Junction_9399_Junction_9406 J002 5_Junction_9406_Junction_9411 J002	rrn-1.1	WBGene00004512	F31C3.7	I_+_15063033_15063332_15063337_15070144_15070534 3_Junction_9100_Junction_9399_Junction_9406 J002 5_Junction_9406_Junction_9411 J002															20.2605%																							8.780822%
rrn-1.1 I_+_15063033_15063332_15063337_15070144_15070534 3_Junction_9100_Junction_9399_Junction_9406 J003 5_Junction_9406_Junction_9411 J001	rrn-1.1	WBGene00004512	F31C3.7	I_+_15063033_15063332_15063337_15070144_15070534 3_Junction_9100_Junction_9399_Junction_9406 J003 5_Junction_9406_Junction_9411 J001															13.2145%																							21.51680425%
rrn-1.1 I_+_15063033_15063332_15063337_15070144_15070534 3_Junction_9100_Junction_9399_Junction_9406 J003 5_Junction_9406_Junction_9411 J002	rrn-1.1	WBGene00004512	F31C3.7	I_+_15063033_15063332_15063337_15070144_15070534 3_Junction_9100_Junction_9399_Junction_9406 J003 5_Junction_9406_Junction_9411 J002															24.358%																							13.71819575%
rrn-1.1 I_+_15063033_15063332_15063337_15070144_15070534 3_Junction_9323_Junction_9636_Junction_9644 J001 5_Junction_9644_Junction_9650 J001	rrn-1.1	WBGene00004512	F31C3.7	I_+_15063033_15063332_15063337_15070144_15070534 3_Junction_9323_Junction_9636_Junction_9644 J001 5_Junction_9644_Junction_9650 J001																												31.2133333333333%										25.75151775%
rrn-1.1 I_+_15063033_15063332_15063337_15070144_15070534 3_Junction_9323_Junction_9636_Junction_9644 J001 5_Junction_9644_Junction_9650 J002	rrn-1.1	WBGene00004512	F31C3.7	I_+_15063033_15063332_15063337_15070144_15070534 3_Junction_9323_Junction_9636_Junction_9644 J001 5_Junction_9644_Junction_9650 J002																												20.3033333333333%										17.40348225%
rrn-1.1 I_+_15063033_15063332_15063337_15070144_15070534 3_Junction_9323_Junction_9636_Junction_9644 J002 5_Junction_9644_Junction_9650 J001	rrn-1.1	WBGene00004512	F31C3.7	I_+_15063033_15063332_15063337_15070144_15070534 3_Junction_9323_Junction_9636_Junction_9644 J002 5_Junction_9644_Junction_9650 J001																												13.1373333333333%										12.829178%
rrn-1.1 I_+_15063033_15063332_15063337_15070144_15070534 3_Junction_9323_Junction_9636_Junction_9644 J002 5_Junction_9644_Junction_9650 J002	rrn-1.1	WBGene00004512	F31C3.7	I_+_15063033_15063332_15063337_15070144_15070534 3_Junction_9323_Junction_9636_Junction_9644 J002 5_Junction_9644_Junction_9650 J002																												11.3193333333333%										8.780822%
rrn-1.1 I_+_15063033_15063332_15063337_15070144_15070534 3_Junction_9323_Junction_9636_Junction_9644 J003 5_Junction_9644_Junction_9650 J001	rrn-1.1	WBGene00004512	F31C3.7	I_+_15063033_15063332_15063337_15070144_15070534 3_Junction_9323_Junction_9636_Junction_9644 J003 5_Junction_9644_Junction_9650 J001																												15.6493333333333%										21.51680425%
rrn-1.1 I_+_15063033_15063332_15063337_15070144_15070534 3_Junction_9323_Junction_9636_Junction_9644 J003 5_Junction_9644_Junction_9650 J002	rrn-1.1	WBGene00004512	F31C3.7	I_+_15063033_15063332_15063337_15070144_15070534 3_Junction_9323_Junction_9636_Junction_9644 J003 5_Junction_9644_Junction_9650 J002																												8.37733333333333%										13.71819575%
rrn-1.1 I_+_15063033_15063332_15063337_15070144_15070534 3_Junction_9361_Junction_9637_Junction_9642 J001 5_Junction_9642_Junction_9646 J001	rrn-1.1	WBGene00004512	F31C3.7	I_+_15063033_15063332_15063337_15070144_15070534 3_Junction_9361_Junction_9637_Junction_9642 J001 5_Junction_9642_Junction_9646 J001																							24.2433333333333%															25.75151775%
rrn-1.1 I_+_15063033_15063332_15063337_15070144_15070534 3_Junction_9361_Junction_9637_Junction_9642 J001 5_Junction_9642_Junction_9646 J002	rrn-1.1	WBGene00004512	F31C3.7	I_+_15063033_15063332_15063337_15070144_15070534 3_Junction_9361_Junction_9637_Junction_9642 J001 5_Junction_9642_Junction_9646 J002																							23.81%															17.40348225%
rrn-1.1 I_+_15063033_15063332_15063337_15070144_15070534 3_Junction_9361_Junction_9637_Junction_9642 J002 5_Junction_9642_Junction_9646 J001	rrn-1.1	WBGene00004512	F31C3.7	I_+_15063033_15063332_15063337_15070144_15070534 3_Junction_9361_Junction_9637_Junction_9642 J002 5_Junction_9642_Junction_9646 J001																							16.3633333333333%															12.829178%
rrn-1.1 I_+_15063033_15063332_15063337_15070144_15070534 3_Junction_9361_Junction_9637_Junction_9642 J002 5_Junction_9642_Junction_9646 J002	rrn-1.1	WBGene00004512	F31C3.7	I_+_15063033_15063332_15063337_15070144_15070534 3_Junction_9361_Junction_9637_Junction_9642 J002 5_Junction_9642_Junction_9646 J002																							9.52333333333333%															8.780822%
rrn-1.1 I_+_15063033_15063332_15063337_15070144_15070534 3_Junction_9361_Junction_9637_Junction_9642 J003 5_Junction_9642_Junction_9646 J001	rrn-1.1	WBGene00004512	F31C3.7	I_+_15063033_15063332_15063337_15070144_15070534 3_Junction_9361_Junction_9637_Junction_9642 J003 5_Junction_9642_Junction_9646 J001																							26.06%															21.51680425%
rrn-1.1 I_+_15063033_15063332_15063337_15070144_15070534 3_Junction_9361_Junction_9637_Junction_9642 J003 5_Junction_9642_Junction_9646 J002	rrn-1.1	WBGene00004512	F31C3.7	I_+_15063033_15063332_15063337_15070144_15070534 3_Junction_9361_Junction_9637_Junction_9642 J003 5_Junction_9642_Junction_9646 J002																							0%															13.71819575%
rrn-1.1 I_+_15063033_15063332_15063337_15070144_15070534 3_Junction_9506_Junction_9857_Junction_9863 J001 5_Junction_9863_Junction_9869 J001	rrn-1.1	WBGene00004512	F31C3.7	I_+_15063033_15063332_15063337_15070144_15070534 3_Junction_9506_Junction_9857_Junction_9863 J001 5_Junction_9863_Junction_9869 J001																																						25.75151775%								19.040307%
rrn-1.1 I_+_15063033_15063332_15063337_15070144_15070534 3_Junction_9506_Junction_9857_Junction_9863 J001 5_Junction_9863_Junction_9869 J002	rrn-1.1	WBGene00004512	F31C3.7	I_+_15063033_15063332_15063337_15070144_15070534 3_Junction_9506_Junction_9857_Junction_9863 J001 5_Junction_9863_Junction_9869 J002																																						17.40348225%								21.014693%
rrn-1.1 I_+_15063033_15063332_15063337_15070144_15070534 3_Junction_9506_Junction_9857_Junction_9863 J002 5_Junction_9863_Junction_9869 J001	rrn-1.1	WBGene00004512	F31C3.7	I_+_15063033_15063332_15063337_15070144_15070534 3_Junction_9506_Junction_9857_Junction_9863 J002 5_Junction_9863_Junction_9869 J001																																						12.829178%								16.58366225%
rrn-1.1 I_+_15063033_15063332_15063337_15070144_15070534 3_Junction_9506_Junction_9857_Junction_9863 J002 5_Junction_9863_Junction_9869 J002	rrn-1.1	WBGene00004512	F31C3.7	I_+_15063033_15063332_15063337_15070144_15070534 3_Junction_9506_Junction_9857_Junction_9863 J002 5_Junction_9863_Junction_9869 J002																																						8.780822%								20.18633775%
rrn-1.1 I_+_15063033_15063332_15063337_15070144_15070534 3_Junction_9506_Junction_9857_Junction_9863 J003 5_Junction_9863_Junction_9869 J001	rrn-1.1	WBGene00004512	F31C3.7	I_+_15063033_15063332_15063337_15070144_15070534 3_Junction_9506_Junction_9857_Junction_9863 J003 5_Junction_9863_Junction_9869 J001																																						21.51680425%								16.460614%
rrn-1.1 I_+_15063033_15063332_15063337_15070144_15070534 3_Junction_9506_Junction_9857_Junction_9863 J003 5_Junction_9863_Junction_9869 J002	rrn-1.1	WBGene00004512	F31C3.7	I_+_15063033_15063332_15063337_15070144_15070534 3_Junction_9506_Junction_9857_Junction_9863 J003 5_Junction_9863_Junction_9869 J002																																						13.71819575%								6.716886%
rrn-1.1 I_+_15063033_15063337_15070009_15070144_15070534 5_Junction_10030_Junction_10035 J001 3_Junction_9673_Junction_10030 J001 5_Junction_9668_Junction_9673 J001	rrn-1.1	WBGene00004512	F31C3.7	I_+_15063033_15063337_15070009_15070144_15070534 5_Junction_10030_Junction_10035 J001 3_Junction_9673_Junction_10030 J001 5_Junction_9668_Junction_9673 J001	17.19674129695%																					12.65887875%
rrn-1.1 I_+_15063033_15063337_15070009_15070144_15070534 5_Junction_10030_Junction_10035 J001 3_Junction_9673_Junction_10030 J001 5_Junction_9668_Junction_9673 J002	rrn-1.1	WBGene00004512	F31C3.7	I_+_15063033_15063337_15070009_15070144_15070534 5_Junction_10030_Junction_10035 J001 3_Junction_9673_Junction_10030 J001 5_Junction_9668_Junction_9673 J002	14.12997895305%																					31.34262125%
rrn-1.1 I_+_15063033_15063337_15070009_15070144_15070534 5_Junction_10030_Junction_10035 J001 3_Junction_9673_Junction_10030 J002 5_Junction_9668_Junction_9673 J001	rrn-1.1	WBGene00004512	F31C3.7	I_+_15063033_15063337_15070009_15070144_15070534 5_Junction_10030_Junction_10035 J001 3_Junction_9673_Junction_10030 J002 5_Junction_9668_Junction_9673 J001	16.89242045305%																					6.75945458333333%
rrn-1.1 I_+_15063033_15063337_15070009_15070144_15070534 5_Junction_10030_Junction_10035 J001 3_Junction_9673_Junction_10030 J002 5_Junction_9668_Junction_9673 J002	rrn-1.1	WBGene00004512	F31C3.7	I_+_15063033_15063337_15070009_15070144_15070534 5_Junction_10030_Junction_10035 J001 3_Junction_9673_Junction_10030 J002 5_Junction_9668_Junction_9673 J002	13.06585929695%																					16.46237875%
rrn-1.1 I_+_15063033_15063337_15070009_15070144_15070534 5_Junction_10030_Junction_10035 J002 3_Junction_9673_Junction_10030 J001 5_Junction_9668_Junction_9673 J001	rrn-1.1	WBGene00004512	F31C3.7	I_+_15063033_15063337_15070009_15070144_15070534 5_Junction_10030_Junction_10035 J002 3_Junction_9673_Junction_10030 J001 5_Junction_9668_Junction_9673 J001	9.41212420305%																					5.35829291666667%
rrn-1.1 I_+_15063033_15063337_15070009_15070144_15070534 5_Junction_10030_Junction_10035 J002 3_Junction_9673_Junction_10030 J001 5_Junction_9668_Junction_9673 J002	rrn-1.1	WBGene00004512	F31C3.7	I_+_15063033_15063337_15070009_15070144_15070534 5_Junction_10030_Junction_10035 J002 3_Junction_9673_Junction_10030 J001 5_Junction_9668_Junction_9673 J002	11.62865554695%																					16.19687375%
rrn-1.1 I_+_15063033_15063337_15070009_15070144_15070534 5_Junction_10030_Junction_10035 J002 3_Junction_9673_Junction_10030 J002 5_Junction_9668_Junction_9673 J001	rrn-1.1	WBGene00004512	F31C3.7	I_+_15063033_15063337_15070009_15070144_15070534 5_Junction_10030_Junction_10035 J002 3_Junction_9673_Junction_10030 J002 5_Junction_9668_Junction_9673 J001	8.16371404695%																					2.87337375%
rrn-1.1 I_+_15063033_15063337_15070009_15070144_15070534 5_Junction_10030_Junction_10035 J002 3_Junction_9673_Junction_10030 J002 5_Junction_9668_Junction_9673 J002	rrn-1.1	WBGene00004512	F31C3.7	I_+_15063033_15063337_15070009_15070144_15070534 5_Junction_10030_Junction_10035 J002 3_Junction_9673_Junction_10030 J002 5_Junction_9668_Junction_9673 J002	9.51050620305%																					8.34812625%
rrn-1.1 I_+_15063033_15063337_15070009_15070144_15070534 5_Junction_7620_Junction_7623 J001 3_Junction_7623_Junction_7863 J001 5_Junction_7863_Junction_7868 J001	rrn-1.1	WBGene00004512	F31C3.7	I_+_15063033_15063337_15070009_15070144_15070534 5_Junction_7620_Junction_7623 J001 3_Junction_7623_Junction_7863 J001 5_Junction_7863_Junction_7868 J001						7.0102168836%			7.51524662063333%
rrn-1.1 I_+_15063033_15063337_15070009_15070144_15070534 5_Junction_7620_Junction_7623 J001 3_Junction_7623_Junction_7863 J001 5_Junction_7863_Junction_7868 J002	rrn-1.1	WBGene00004512	F31C3.7	I_+_15063033_15063337_15070009_15070144_15070534 5_Junction_7620_Junction_7623 J001 3_Junction_7623_Junction_7863 J001 5_Junction_7863_Junction_7868 J002						5.6071641164%			19.0227640460333%
rrn-1.1 I_+_15063033_15063337_15070009_15070144_15070534 5_Junction_7620_Junction_7623 J001 3_Junction_7623_Junction_7863 J002 5_Junction_7863_Junction_7868 J001	rrn-1.1	WBGene00004512	F31C3.7	I_+_15063033_15063337_15070009_15070144_15070534 5_Junction_7620_Junction_7623 J001 3_Junction_7623_Junction_7863 J002 5_Junction_7863_Junction_7868 J001						27.7826404497333%			17.1734030460333%
rrn-1.1 I_+_15063033_15063337_15070009_15070144_15070534 5_Junction_7620_Junction_7623 J001 3_Junction_7623_Junction_7863 J002 5_Junction_7863_Junction_7868 J002	rrn-1.1	WBGene00004512	F31C3.7	I_+_15063033_15063337_15070009_15070144_15070534 5_Junction_7620_Junction_7623 J001 3_Junction_7623_Junction_7863 J002 5_Junction_7863_Junction_7868 J002						15.5566452169333%			23.3619196206333%
rrn-1.1 I_+_15063033_15063337_15070009_15070144_15070534 5_Junction_7620_Junction_7623 J002 3_Junction_7623_Junction_7863 J001 5_Junction_7863_Junction_7868 J001	rrn-1.1	WBGene00004512	F31C3.7	I_+_15063033_15063337_15070009_15070144_15070534 5_Junction_7620_Junction_7623 J002 3_Junction_7623_Junction_7863 J001 5_Junction_7863_Junction_7868 J001						14.2933391164%			3.51743437936667%
rrn-1.1 I_+_15063033_15063337_15070009_15070144_15070534 5_Junction_7620_Junction_7623 J002 3_Junction_7623_Junction_7863 J001 5_Junction_7863_Junction_7868 J002	rrn-1.1	WBGene00004512	F31C3.7	I_+_15063033_15063337_15070009_15070144_15070534 5_Junction_7620_Junction_7623 J002 3_Junction_7623_Junction_7863 J001 5_Junction_7863_Junction_7868 J002						11.4326132169333%			15.9745549539667%
rrn-1.1 I_+_15063033_15063337_15070009_15070144_15070534 5_Junction_7620_Junction_7623 J002 3_Junction_7623_Junction_7863 J002 5_Junction_7863_Junction_7868 J001	rrn-1.1	WBGene00004512	F31C3.7	I_+_15063033_15063337_15070009_15070144_15070534 5_Junction_7620_Junction_7623 J002 3_Junction_7623_Junction_7863 J002 5_Junction_7863_Junction_7868 J001						10.1771368836%			5.17058262063333%
rrn-1.1 I_+_15063033_15063337_15070009_15070144_15070534 5_Junction_7620_Junction_7623 J002 3_Junction_7623_Junction_7863 J002 5_Junction_7863_Junction_7868 J002	rrn-1.1	WBGene00004512	F31C3.7	I_+_15063033_15063337_15070009_15070144_15070534 5_Junction_7620_Junction_7623 J002 3_Junction_7623_Junction_7863 J002 5_Junction_7863_Junction_7868 J002						8.1402441164%			8.2640947127%
rrn-1.2 I_+_15063033_15063337_15070009_15070144_15070534 5_Junction_8047_Junction_8050 J001 3_Junction_8050_Junction_8341 J001 5_Junction_8341_Junction_8347 J001	rrn-1.2	WBGene00004513	F31C3.8	I_+_15063033_15063337_15070009_15070144_15070534 5_Junction_8047_Junction_8050 J001 3_Junction_8050_Junction_8341 J001 5_Junction_8341_Junction_8347 J001						7.0102168836%									6.89962025%
rrn-1.2 I_+_15063033_15063337_15070009_15070144_15070534 5_Junction_8047_Junction_8050 J001 3_Junction_8050_Junction_8341 J001 5_Junction_8341_Junction_8347 J002	rrn-1.2	WBGene00004513	F31C3.8	I_+_15063033_15063337_15070009_15070144_15070534 5_Junction_8047_Junction_8050 J001 3_Junction_8050_Junction_8341 J001 5_Junction_8341_Junction_8347 J002						5.6071641164%									13.42787975%
rrn-1.2 I_+_15063033_15063337_15070009_15070144_15070534 5_Junction_8047_Junction_8050 J001 3_Junction_8050_Junction_8341 J002 5_Junction_8341_Junction_8347 J001	rrn-1.2	WBGene00004513	F31C3.8	I_+_15063033_15063337_15070009_15070144_15070534 5_Junction_8047_Junction_8050 J001 3_Junction_8050_Junction_8341 J002 5_Junction_8341_Junction_8347 J001						27.7826404497333%									13.29018275%
rrn-1.2 I_+_15063033_15063337_15070009_15070144_15070534 5_Junction_8047_Junction_8050 J001 3_Junction_8050_Junction_8341 J002 5_Junction_8341_Junction_8347 J002	rrn-1.2	WBGene00004513	F31C3.8	I_+_15063033_15063337_15070009_15070144_15070534 5_Junction_8047_Junction_8050 J001 3_Junction_8050_Junction_8341 J002 5_Junction_8341_Junction_8347 J002						15.5566452169333%									27.29231725%
rrn-1.2 I_+_15063033_15063337_15070009_15070144_15070534 5_Junction_8047_Junction_8050 J002 3_Junction_8050_Junction_8341 J001 5_Junction_8341_Junction_8347 J001	rrn-1.2	WBGene00004513	F31C3.8	I_+_15063033_15063337_15070009_15070144_15070534 5_Junction_8047_Junction_8050 J002 3_Junction_8050_Junction_8341 J001 5_Junction_8341_Junction_8347 J001						14.2933391164%									7.23506725%
rrn-1.2 I_+_15063033_15063337_15070009_15070144_15070534 5_Junction_8047_Junction_8050 J002 3_Junction_8050_Junction_8341 J001 5_Junction_8341_Junction_8347 J002	rrn-1.2	WBGene00004513	F31C3.8	I_+_15063033_15063337_15070009_15070144_15070534 5_Junction_8047_Junction_8050 J002 3_Junction_8050_Junction_8341 J001 5_Junction_8341_Junction_8347 J002						11.4326132169333%									15.06743275%
rrn-1.2 I_+_15063033_15063337_15070009_15070144_15070534 5_Junction_8047_Junction_8050 J002 3_Junction_8050_Junction_8341 J002 5_Junction_8341_Junction_8347 J001	rrn-1.2	WBGene00004513	F31C3.8	I_+_15063033_15063337_15070009_15070144_15070534 5_Junction_8047_Junction_8050 J002 3_Junction_8050_Junction_8341 J002 5_Junction_8341_Junction_8347 J001						10.1771368836%									6.17512975%
rrn-1.2 I_+_15063033_15063337_15070009_15070144_15070534 5_Junction_8047_Junction_8050 J002 3_Junction_8050_Junction_8341 J002 5_Junction_8341_Junction_8347 J002	rrn-1.2	WBGene00004513	F31C3.8	I_+_15063033_15063337_15070009_15070144_15070534 5_Junction_8047_Junction_8050 J002 3_Junction_8050_Junction_8341 J002 5_Junction_8341_Junction_8347 J002						8.1402441164%									10.61237025%
rrn-1.2 I_+_15063033_15063337_15070009_15070144_15070534 5_Junction_8434_Junction_8437 J001 3_Junction_8437_Junction_8739 J001 5_Junction_8739_Junction_8745 J001	rrn-1.2	WBGene00004513	F31C3.8	I_+_15063033_15063337_15070009_15070144_15070534 5_Junction_8434_Junction_8437 J001 3_Junction_8437_Junction_8739 J001 5_Junction_8739_Junction_8745 J001									7.51524662063333%													12.65887875%
rrn-1.2 I_+_15063033_15063337_15070009_15070144_15070534 5_Junction_8434_Junction_8437 J001 3_Junction_8437_Junction_8739 J001 5_Junction_8739_Junction_8745 J002	rrn-1.2	WBGene00004513	F31C3.8	I_+_15063033_15063337_15070009_15070144_15070534 5_Junction_8434_Junction_8437 J001 3_Junction_8437_Junction_8739 J001 5_Junction_8739_Junction_8745 J002									19.0227640460333%													5.35829291666667%
rrn-1.2 I_+_15063033_15063337_15070009_15070144_15070534 5_Junction_8434_Junction_8437 J001 3_Junction_8437_Junction_8739 J002 5_Junction_8739_Junction_8745 J001	rrn-1.2	WBGene00004513	F31C3.8	I_+_15063033_15063337_15070009_15070144_15070534 5_Junction_8434_Junction_8437 J001 3_Junction_8437_Junction_8739 J002 5_Junction_8739_Junction_8745 J001									17.1734030460333%													6.75945458333333%
rrn-1.2 I_+_15063033_15063337_15070009_15070144_15070534 5_Junction_8434_Junction_8437 J001 3_Junction_8437_Junction_8739 J002 5_Junction_8739_Junction_8745 J002	rrn-1.2	WBGene00004513	F31C3.8	I_+_15063033_15063337_15070009_15070144_15070534 5_Junction_8434_Junction_8437 J001 3_Junction_8437_Junction_8739 J002 5_Junction_8739_Junction_8745 J002									23.3619196206333%													2.87337375%
rrn-1.2 I_+_15063033_15063337_15070009_15070144_15070534 5_Junction_8434_Junction_8437 J002 3_Junction_8437_Junction_8739 J001 5_Junction_8739_Junction_8745 J001	rrn-1.2	WBGene00004513	F31C3.8	I_+_15063033_15063337_15070009_15070144_15070534 5_Junction_8434_Junction_8437 J002 3_Junction_8437_Junction_8739 J001 5_Junction_8739_Junction_8745 J001									3.51743437936667%													31.34262125%
rrn-1.2 I_+_15063033_15063337_15070009_15070144_15070534 5_Junction_8434_Junction_8437 J002 3_Junction_8437_Junction_8739 J001 5_Junction_8739_Junction_8745 J002	rrn-1.2	WBGene00004513	F31C3.8	I_+_15063033_15063337_15070009_15070144_15070534 5_Junction_8434_Junction_8437 J002 3_Junction_8437_Junction_8739 J001 5_Junction_8739_Junction_8745 J002									15.9745549539667%													16.19687375%
rrn-1.2 I_+_15063033_15063337_15070009_15070144_15070534 5_Junction_8434_Junction_8437 J002 3_Junction_8437_Junction_8739 J002 5_Junction_8739_Junction_8745 J001	rrn-1.2	WBGene00004513	F31C3.8	I_+_15063033_15063337_15070009_15070144_15070534 5_Junction_8434_Junction_8437 J002 3_Junction_8437_Junction_8739 J002 5_Junction_8739_Junction_8745 J001									5.17058262063333%													16.46237875%
rrn-1.2 I_+_15063033_15063337_15070009_15070144_15070534 5_Junction_8434_Junction_8437 J002 3_Junction_8437_Junction_8739 J002 5_Junction_8739_Junction_8745 J002	rrn-1.2	WBGene00004513	F31C3.8	I_+_15063033_15063337_15070009_15070144_15070534 5_Junction_8434_Junction_8437 J002 3_Junction_8437_Junction_8739 J002 5_Junction_8739_Junction_8745 J002									8.2640947127%													8.34812625%
rrn-1.1 I_+_15063033_15063337_15070009_15070144_15070534 5_Junction_8894_Junction_8898 J001 3_Junction_8898_Junction_9188 J001 5_Junction_9188_Junction_9194 J001	rrn-1.1	WBGene00004512	F31C3.7	I_+_15063033_15063337_15070009_15070144_15070534 5_Junction_8894_Junction_8898 J001 3_Junction_8898_Junction_9188 J001 5_Junction_9188_Junction_9194 J001	17.19674129695%					7.0102168836%
rrn-1.1 I_+_15063033_15063337_15070009_15070144_15070534 5_Junction_8894_Junction_8898 J001 3_Junction_8898_Junction_9188 J001 5_Junction_9188_Junction_9194 J002	rrn-1.1	WBGene00004512	F31C3.7	I_+_15063033_15063337_15070009_15070144_15070534 5_Junction_8894_Junction_8898 J001 3_Junction_8898_Junction_9188 J001 5_Junction_9188_Junction_9194 J002	9.41212420305%					5.6071641164%
rrn-1.1 I_+_15063033_15063337_15070009_15070144_15070534 5_Junction_8894_Junction_8898 J001 3_Junction_8898_Junction_9188 J002 5_Junction_9188_Junction_9194 J001	rrn-1.1	WBGene00004512	F31C3.7	I_+_15063033_15063337_15070009_15070144_15070534 5_Junction_8894_Junction_8898 J001 3_Junction_8898_Junction_9188 J002 5_Junction_9188_Junction_9194 J001	16.89242045305%					27.7826404497333%
rrn-1.1 I_+_15063033_15063337_15070009_15070144_15070534 5_Junction_8894_Junction_8898 J001 3_Junction_8898_Junction_9188 J002 5_Junction_9188_Junction_9194 J002	rrn-1.1	WBGene00004512	F31C3.7	I_+_15063033_15063337_15070009_15070144_15070534 5_Junction_8894_Junction_8898 J001 3_Junction_8898_Junction_9188 J002 5_Junction_9188_Junction_9194 J002	8.16371404695%					15.5566452169333%
rrn-1.1 I_+_15063033_15063337_15070009_15070144_15070534 5_Junction_8894_Junction_8898 J002 3_Junction_8898_Junction_9188 J001 5_Junction_9188_Junction_9194 J001	rrn-1.1	WBGene00004512	F31C3.7	I_+_15063033_15063337_15070009_15070144_15070534 5_Junction_8894_Junction_8898 J002 3_Junction_8898_Junction_9188 J001 5_Junction_9188_Junction_9194 J001	14.12997895305%					14.2933391164%
rrn-1.1 I_+_15063033_15063337_15070009_15070144_15070534 5_Junction_8894_Junction_8898 J002 3_Junction_8898_Junction_9188 J001 5_Junction_9188_Junction_9194 J002	rrn-1.1	WBGene00004512	F31C3.7	I_+_15063033_15063337_15070009_15070144_15070534 5_Junction_8894_Junction_8898 J002 3_Junction_8898_Junction_9188 J001 5_Junction_9188_Junction_9194 J002	11.62865554695%					11.4326132169333%
rrn-1.1 I_+_15063033_15063337_15070009_15070144_15070534 5_Junction_8894_Junction_8898 J002 3_Junction_8898_Junction_9188 J002 5_Junction_9188_Junction_9194 J001	rrn-1.1	WBGene00004512	F31C3.7	I_+_15063033_15063337_15070009_15070144_15070534 5_Junction_8894_Junction_8898 J002 3_Junction_8898_Junction_9188 J002 5_Junction_9188_Junction_9194 J001	13.06585929695%					10.1771368836%
rrn-1.1 I_+_15063033_15063337_15070009_15070144_15070534 5_Junction_8894_Junction_8898 J002 3_Junction_8898_Junction_9188 J002 5_Junction_9188_Junction_9194 J002	rrn-1.1	WBGene00004512	F31C3.7	I_+_15063033_15063337_15070009_15070144_15070534 5_Junction_8894_Junction_8898 J002 3_Junction_8898_Junction_9188 J002 5_Junction_9188_Junction_9194 J002	9.51050620305%					8.1402441164%
rrn-1.2 I_+_15063033_15063337_15070009_15070144_15070534 5_Junction_9576_Junction_9582 J001 3_Junction_9582_Junction_9921 J001 5_Junction_9921_Junction_9928 J001	rrn-1.2	WBGene00004513	F31C3.8	I_+_15063033_15063337_15070009_15070144_15070534 5_Junction_9576_Junction_9582 J001 3_Junction_9582_Junction_9921 J001 5_Junction_9921_Junction_9928 J001						7.0102168836%																												9.730801661%
rrn-1.2 I_+_15063033_15063337_15070009_15070144_15070534 5_Junction_9576_Junction_9582 J001 3_Junction_9582_Junction_9921 J001 5_Junction_9921_Junction_9928 J002	rrn-1.2	WBGene00004513	F31C3.8	I_+_15063033_15063337_15070009_15070144_15070534 5_Junction_9576_Junction_9582 J001 3_Junction_9582_Junction_9921 J001 5_Junction_9921_Junction_9928 J002						5.6071641164%																												15.806674339%
rrn-1.2 I_+_15063033_15063337_15070009_15070144_15070534 5_Junction_9576_Junction_9582 J001 3_Junction_9582_Junction_9921 J002 5_Junction_9921_Junction_9928 J001	rrn-1.2	WBGene00004513	F31C3.8	I_+_15063033_15063337_15070009_15070144_15070534 5_Junction_9576_Junction_9582 J001 3_Junction_9582_Junction_9921 J002 5_Junction_9921_Junction_9928 J001						27.7826404497333%																												7.964768339%
rrn-1.2 I_+_15063033_15063337_15070009_15070144_15070534 5_Junction_9576_Junction_9582 J001 3_Junction_9582_Junction_9921 J002 5_Junction_9921_Junction_9928 J002	rrn-1.2	WBGene00004513	F31C3.8	I_+_15063033_15063337_15070009_15070144_15070534 5_Junction_9576_Junction_9582 J001 3_Junction_9582_Junction_9921 J002 5_Junction_9921_Junction_9928 J002						15.5566452169333%																												6.951755661%
rrn-1.2 I_+_15063033_15063337_15070009_15070144_15070534 5_Junction_9576_Junction_9582 J002 3_Junction_9582_Junction_9921 J001 5_Junction_9921_Junction_9928 J001	rrn-1.2	WBGene00004513	F31C3.8	I_+_15063033_15063337_15070009_15070144_15070534 5_Junction_9576_Junction_9582 J002 3_Junction_9582_Junction_9921 J001 5_Junction_9921_Junction_9928 J001						14.2933391164%																												12.793148339%
rrn-1.2 I_+_15063033_15063337_15070009_15070144_15070534 5_Junction_9576_Junction_9582 J002 3_Junction_9582_Junction_9921 J001 5_Junction_9921_Junction_9928 J002	rrn-1.2	WBGene00004513	F31C3.8	I_+_15063033_15063337_15070009_15070144_15070534 5_Junction_9576_Junction_9582 J002 3_Junction_9582_Junction_9921 J001 5_Junction_9921_Junction_9928 J002						11.4326132169333%																												29.317375661%
rrn-1.2 I_+_15063033_15063337_15070009_15070144_15070534 5_Junction_9576_Junction_9582 J002 3_Junction_9582_Junction_9921 J002 5_Junction_9921_Junction_9928 J001	rrn-1.2	WBGene00004513	F31C3.8	I_+_15063033_15063337_15070009_15070144_15070534 5_Junction_9576_Junction_9582 J002 3_Junction_9582_Junction_9921 J002 5_Junction_9921_Junction_9928 J001						10.1771368836%																												6.681281661%
rrn-1.2 I_+_15063033_15063337_15070009_15070144_15070534 5_Junction_9576_Junction_9582 J002 3_Junction_9582_Junction_9921 J002 5_Junction_9921_Junction_9928 J002	rrn-1.2	WBGene00004513	F31C3.8	I_+_15063033_15063337_15070009_15070144_15070534 5_Junction_9576_Junction_9582 J002 3_Junction_9582_Junction_9921 J002 5_Junction_9921_Junction_9928 J002						8.1402441164%																												10.754194339%
rrn-1.1 I_+_15063207_15063308_15063332_15063337_15069580_15070144_15070534 5_Junction_11330_Junction_11335 J001 3_Junction_11199_Junction_11335_Junction_11412_Junction_11427 J001 5_Junction_11427_Junction_11431 J001	rrn-1.1	WBGene00004512	F31C3.7	I_+_15063207_15063308_15063332_15063337_15069580_15070144_15070534 5_Junction_11330_Junction_11335 J001 3_Junction_11199_Junction_11335_Junction_11412_Junction_11427 J001 5_Junction_11427_Junction_11431 J001														4.9582281915%			3.9231789848%
rrn-1.1 I_+_15063207_15063308_15063332_15063337_15069580_15070144_15070534 5_Junction_11330_Junction_11335 J001 3_Junction_11199_Junction_11335_Junction_11412_Junction_11427 J001 5_Junction_11427_Junction_11431 J002	rrn-1.1	WBGene00004512	F31C3.7	I_+_15063207_15063308_15063332_15063337_15069580_15070144_15070534 5_Junction_11330_Junction_11335 J001 3_Junction_11199_Junction_11335_Junction_11412_Junction_11427 J001 5_Junction_11427_Junction_11431 J002														4.5631410585%			2.61727868186667%
rrn-1.1 I_+_15063207_15063308_15063332_15063337_15069580_15070144_15070534 5_Junction_11330_Junction_11335 J001 3_Junction_11199_Junction_11335_Junction_11412_Junction_11427 J002 5_Junction_11427_Junction_11431 J001	rrn-1.1	WBGene00004512	F31C3.7	I_+_15063207_15063308_15063332_15063337_15069580_15070144_15070534 5_Junction_11330_Junction_11335 J001 3_Junction_11199_Junction_11335_Junction_11412_Junction_11427 J002 5_Junction_11427_Junction_11431 J001														3.6429036356%			6.99432754366667%
rrn-1.1 I_+_15063207_15063308_15063332_15063337_15069580_15070144_15070534 5_Junction_11330_Junction_11335 J001 3_Junction_11199_Junction_11335_Junction_11412_Junction_11427 J002 5_Junction_11427_Junction_11431 J002	rrn-1.1	WBGene00004512	F31C3.7	I_+_15063207_15063308_15063332_15063337_15069580_15070144_15070534 5_Junction_11330_Junction_11335 J001 3_Junction_11199_Junction_11335_Junction_11412_Junction_11427 J002 5_Junction_11427_Junction_11431 J002														3.5615901144%			5.25429878966667%
rrn-1.1 I_+_15063207_15063308_15063332_15063337_15069580_15070144_15070534 5_Junction_11330_Junction_11335 J001 3_Junction_11199_Junction_11335_Junction_11412_Junction_11427 J003 5_Junction_11427_Junction_11431 J001	rrn-1.1	WBGene00004512	F31C3.7	I_+_15063207_15063308_15063332_15063337_15069580_15070144_15070534 5_Junction_11330_Junction_11335 J001 3_Junction_11199_Junction_11335_Junction_11412_Junction_11427 J003 5_Junction_11427_Junction_11431 J001														9.626826258%			6.33521440426667%
rrn-1.1 I_+_15063207_15063308_15063332_15063337_15069580_15070144_15070534 5_Junction_11330_Junction_11335 J001 3_Junction_11199_Junction_11335_Junction_11412_Junction_11427 J003 5_Junction_11427_Junction_11431 J002	rrn-1.1	WBGene00004512	F31C3.7	I_+_15063207_15063308_15063332_15063337_15069580_15070144_15070534 5_Junction_11330_Junction_11335 J001 3_Junction_11199_Junction_11335_Junction_11412_Junction_11427 J003 5_Junction_11427_Junction_11431 J002														8.745751992%			4.65097692906667%
rrn-1.1 I_+_15063207_15063308_15063332_15063337_15069580_15070144_15070534 5_Junction_11330_Junction_11335 J001 3_Junction_11199_Junction_11335_Junction_11412_Junction_11427 J004 5_Junction_11427_Junction_11431 J001	rrn-1.1	WBGene00004512	F31C3.7	I_+_15063207_15063308_15063332_15063337_15069580_15070144_15070534 5_Junction_11330_Junction_11335 J001 3_Junction_11199_Junction_11335_Junction_11412_Junction_11427 J004 5_Junction_11427_Junction_11431 J001														9.0491289149%			7.76773213393333%
rrn-1.1 I_+_15063207_15063308_15063332_15063337_15069580_15070144_15070534 5_Junction_11330_Junction_11335 J001 3_Junction_11199_Junction_11335_Junction_11412_Junction_11427 J004 5_Junction_11427_Junction_11431 J002	rrn-1.1	WBGene00004512	F31C3.7	I_+_15063207_15063308_15063332_15063337_15069580_15070144_15070534 5_Junction_11330_Junction_11335 J001 3_Junction_11199_Junction_11335_Junction_11412_Junction_11427 J004 5_Junction_11427_Junction_11431 J002														8.4861798351%			4.30270686606667%
rrn-1.1 I_+_15063207_15063308_15063332_15063337_15069580_15070144_15070534 5_Junction_11330_Junction_11335 J002 3_Junction_11199_Junction_11335_Junction_11412_Junction_11427 J001 5_Junction_11427_Junction_11431 J001	rrn-1.1	WBGene00004512	F31C3.7	I_+_15063207_15063308_15063332_15063337_15069580_15070144_15070534 5_Junction_11330_Junction_11335 J002 3_Junction_11199_Junction_11335_Junction_11412_Junction_11427 J001 5_Junction_11427_Junction_11431 J001														4.0915595585%			4.28210568186667%
rrn-1.1 I_+_15063207_15063308_15063332_15063337_15069580_15070144_15070534 5_Junction_11330_Junction_11335 J002 3_Junction_11199_Junction_11335_Junction_11412_Junction_11427 J001 5_Junction_11427_Junction_11431 J002	rrn-1.1	WBGene00004512	F31C3.7	I_+_15063207_15063308_15063332_15063337_15069580_15070144_15070534 5_Junction_11330_Junction_11335 J002 3_Junction_11199_Junction_11335_Junction_11412_Junction_11427 J001 5_Junction_11427_Junction_11431 J002														3.8695711915%			2.6707699848%
rrn-1.1 I_+_15063207_15063308_15063332_15063337_15069580_15070144_15070534 5_Junction_11330_Junction_11335 J002 3_Junction_11199_Junction_11335_Junction_11412_Junction_11427 J002 5_Junction_11427_Junction_11431 J001	rrn-1.1	WBGene00004512	F31C3.7	I_+_15063207_15063308_15063332_15063337_15069580_15070144_15070534 5_Junction_11330_Junction_11335 J002 3_Junction_11199_Junction_11335_Junction_11412_Junction_11427 J002 5_Junction_11427_Junction_11431 J001														3.0144368644%			9.77453378966667%
rrn-1.1 I_+_15063207_15063308_15063332_15063337_15069580_15070144_15070534 5_Junction_11330_Junction_11335 J002 3_Junction_11199_Junction_11335_Junction_11412_Junction_11427 J002 5_Junction_11427_Junction_11431 J002	rrn-1.1	WBGene00004512	F31C3.7	I_+_15063207_15063308_15063332_15063337_15069580_15070144_15070534 5_Junction_11330_Junction_11335 J002 3_Junction_11199_Junction_11335_Junction_11412_Junction_11427 J002 5_Junction_11427_Junction_11431 J002														2.9785693856%			7.896839877%
rrn-1.1 I_+_15063207_15063308_15063332_15063337_15069580_15070144_15070534 5_Junction_11330_Junction_11335 J002 3_Junction_11199_Junction_11335_Junction_11412_Junction_11427 J003 5_Junction_11427_Junction_11431 J001	rrn-1.1	WBGene00004512	F31C3.7	I_+_15063207_15063308_15063332_15063337_15069580_15070144_15070534 5_Junction_11330_Junction_11335 J002 3_Junction_11199_Junction_11335_Junction_11412_Junction_11427 J003 5_Junction_11427_Junction_11431 J001														8.694899242%			9.69281959573333%
rrn-1.1 I_+_15063207_15063308_15063332_15063337_15069580_15070144_15070534 5_Junction_11330_Junction_11335 J002 3_Junction_11199_Junction_11335_Junction_11412_Junction_11427 J003 5_Junction_11427_Junction_11431 J002	rrn-1.1	WBGene00004512	F31C3.7	I_+_15063207_15063308_15063332_15063337_15069580_15070144_15070534 5_Junction_11330_Junction_11335 J002 3_Junction_11199_Junction_11335_Junction_11412_Junction_11427 J003 5_Junction_11427_Junction_11431 J002														8.160022508%			7.6176557376%
rrn-1.1 I_+_15063207_15063308_15063332_15063337_15069580_15070144_15070534 5_Junction_11330_Junction_11335 J002 3_Junction_11199_Junction_11335_Junction_11412_Junction_11427 J004 5_Junction_11427_Junction_11431 J001	rrn-1.1	WBGene00004512	F31C3.7	I_+_15063207_15063308_15063332_15063337_15069580_15070144_15070534 5_Junction_11330_Junction_11335 J002 3_Junction_11199_Junction_11335_Junction_11412_Junction_11427 J004 5_Junction_11427_Junction_11431 J001														8.4333173351%			10.8820878660667%
rrn-1.1 I_+_15063207_15063308_15063332_15063337_15069580_15070144_15070534 5_Junction_11330_Junction_11335 J002 3_Junction_11199_Junction_11335_Junction_11412_Junction_11427 J004 5_Junction_11427_Junction_11431 J002	rrn-1.1	WBGene00004512	F31C3.7	I_+_15063207_15063308_15063332_15063337_15069580_15070144_15070534 5_Junction_11330_Junction_11335 J002 3_Junction_11199_Junction_11335_Junction_11412_Junction_11427 J004 5_Junction_11427_Junction_11431 J002														8.1213739149%			5.3341398006%
rrn-1.2 I_+_15063207_15063308_15063332_15063337_15069580_15070144_15070534 5_Junction_7973_Junction_7978 J001 3_Junction_7899_Junction_7978_Junction_8037_Junction_8048 J001 5_Junction_8048_Junction_8049 J001	rrn-1.2	WBGene00004513	F31C3.8	I_+_15063207_15063308_15063332_15063337_15069580_15070144_15070534 5_Junction_7973_Junction_7978 J001 3_Junction_7899_Junction_7978_Junction_8037_Junction_8048 J001 5_Junction_8048_Junction_8049 J001																	3.9231789848%													8.086321%
rrn-1.2 I_+_15063207_15063308_15063332_15063337_15069580_15070144_15070534 5_Junction_7973_Junction_7978 J001 3_Junction_7899_Junction_7978_Junction_8037_Junction_8048 J001 5_Junction_8048_Junction_8049 J002	rrn-1.2	WBGene00004513	F31C3.8	I_+_15063207_15063308_15063332_15063337_15069580_15070144_15070534 5_Junction_7973_Junction_7978 J001 3_Junction_7899_Junction_7978_Junction_8037_Junction_8048 J001 5_Junction_8048_Junction_8049 J002																	2.61727868186667%													11.093679%
rrn-1.2 I_+_15063207_15063308_15063332_15063337_15069580_15070144_15070534 5_Junction_7973_Junction_7978 J001 3_Junction_7899_Junction_7978_Junction_8037_Junction_8048 J002 5_Junction_8048_Junction_8049 J001	rrn-1.2	WBGene00004513	F31C3.8	I_+_15063207_15063308_15063332_15063337_15069580_15070144_15070534 5_Junction_7973_Junction_7978 J001 3_Junction_7899_Junction_7978_Junction_8037_Junction_8048 J002 5_Junction_8048_Junction_8049 J001																	6.99432754366667%													3.2096605%
rrn-1.2 I_+_15063207_15063308_15063332_15063337_15069580_15070144_15070534 5_Junction_7973_Junction_7978 J001 3_Junction_7899_Junction_7978_Junction_8037_Junction_8048 J002 5_Junction_8048_Junction_8049 J002	rrn-1.2	WBGene00004513	F31C3.8	I_+_15063207_15063308_15063332_15063337_15069580_15070144_15070534 5_Junction_7973_Junction_7978 J001 3_Junction_7899_Junction_7978_Junction_8037_Junction_8048 J002 5_Junction_8048_Junction_8049 J002																	5.25429878966667%													5.0703395%
rrn-1.2 I_+_15063207_15063308_15063332_15063337_15069580_15070144_15070534 5_Junction_7973_Junction_7978 J001 3_Junction_7899_Junction_7978_Junction_8037_Junction_8048 J003 5_Junction_8048_Junction_8049 J001	rrn-1.2	WBGene00004513	F31C3.8	I_+_15063207_15063308_15063332_15063337_15069580_15070144_15070534 5_Junction_7973_Junction_7978 J001 3_Junction_7899_Junction_7978_Junction_8037_Junction_8048 J003 5_Junction_8048_Junction_8049 J001																	6.33521440426667%													4.8766605%
rrn-1.2 I_+_15063207_15063308_15063332_15063337_15069580_15070144_15070534 5_Junction_7973_Junction_7978 J001 3_Junction_7899_Junction_7978_Junction_8037_Junction_8048 J003 5_Junction_8048_Junction_8049 J002	rrn-1.2	WBGene00004513	F31C3.8	I_+_15063207_15063308_15063332_15063337_15069580_15070144_15070534 5_Junction_7973_Junction_7978 J001 3_Junction_7899_Junction_7978_Junction_8037_Junction_8048 J003 5_Junction_8048_Junction_8049 J002																	4.65097692906667%													6.0233395%
rrn-1.2 I_+_15063207_15063308_15063332_15063337_15069580_15070144_15070534 5_Junction_7973_Junction_7978 J001 3_Junction_7899_Junction_7978_Junction_8037_Junction_8048 J004 5_Junction_8048_Junction_8049 J001	rrn-1.2	WBGene00004513	F31C3.8	I_+_15063207_15063308_15063332_15063337_15069580_15070144_15070534 5_Junction_7973_Junction_7978 J001 3_Junction_7899_Junction_7978_Junction_8037_Junction_8048 J004 5_Junction_8048_Junction_8049 J001																	7.76773213393333%													12.4786913333333%
rrn-1.2 I_+_15063207_15063308_15063332_15063337_15069580_15070144_15070534 5_Junction_7973_Junction_7978 J001 3_Junction_7899_Junction_7978_Junction_8037_Junction_8048 J004 5_Junction_8048_Junction_8049 J002	rrn-1.2	WBGene00004513	F31C3.8	I_+_15063207_15063308_15063332_15063337_15069580_15070144_15070534 5_Junction_7973_Junction_7978 J001 3_Junction_7899_Junction_7978_Junction_8037_Junction_8048 J004 5_Junction_8048_Junction_8049 J002																	4.30270686606667%													9.16297533333333%
rrn-1.2 I_+_15063207_15063308_15063332_15063337_15069580_15070144_15070534 5_Junction_7973_Junction_7978 J002 3_Junction_7899_Junction_7978_Junction_8037_Junction_8048 J001 5_Junction_8048_Junction_8049 J001	rrn-1.2	WBGene00004513	F31C3.8	I_+_15063207_15063308_15063332_15063337_15069580_15070144_15070534 5_Junction_7973_Junction_7978 J002 3_Junction_7899_Junction_7978_Junction_8037_Junction_8048 J001 5_Junction_8048_Junction_8049 J001																	4.28210568186667%													5.407571%
rrn-1.2 I_+_15063207_15063308_15063332_15063337_15069580_15070144_15070534 5_Junction_7973_Junction_7978 J002 3_Junction_7899_Junction_7978_Junction_8037_Junction_8048 J001 5_Junction_8048_Junction_8049 J002	rrn-1.2	WBGene00004513	F31C3.8	I_+_15063207_15063308_15063332_15063337_15069580_15070144_15070534 5_Junction_7973_Junction_7978 J002 3_Junction_7899_Junction_7978_Junction_8037_Junction_8048 J001 5_Junction_8048_Junction_8049 J002																	2.6707699848%													7.522429%
rrn-1.2 I_+_15063207_15063308_15063332_15063337_15069580_15070144_15070534 5_Junction_7973_Junction_7978 J002 3_Junction_7899_Junction_7978_Junction_8037_Junction_8048 J002 5_Junction_8048_Junction_8049 J001	rrn-1.2	WBGene00004513	F31C3.8	I_+_15063207_15063308_15063332_15063337_15069580_15070144_15070534 5_Junction_7973_Junction_7978 J002 3_Junction_7899_Junction_7978_Junction_8037_Junction_8048 J002 5_Junction_8048_Junction_8049 J001																	9.77453378966667%													2.6739105%
rrn-1.2 I_+_15063207_15063308_15063332_15063337_15069580_15070144_15070534 5_Junction_7973_Junction_7978 J002 3_Junction_7899_Junction_7978_Junction_8037_Junction_8048 J002 5_Junction_8048_Junction_8049 J002	rrn-1.2	WBGene00004513	F31C3.8	I_+_15063207_15063308_15063332_15063337_15069580_15070144_15070534 5_Junction_7973_Junction_7978 J002 3_Junction_7899_Junction_7978_Junction_8037_Junction_8048 J002 5_Junction_8048_Junction_8049 J002																	7.896839877%													4.3560895%
rrn-1.2 I_+_15063207_15063308_15063332_15063337_15069580_15070144_15070534 5_Junction_7973_Junction_7978 J002 3_Junction_7899_Junction_7978_Junction_8037_Junction_8048 J003 5_Junction_8048_Junction_8049 J001	rrn-1.2	WBGene00004513	F31C3.8	I_+_15063207_15063308_15063332_15063337_15069580_15070144_15070534 5_Junction_7973_Junction_7978 J002 3_Junction_7899_Junction_7978_Junction_8037_Junction_8048 J003 5_Junction_8048_Junction_8049 J001																	9.69281959573333%													2.7336605%
rrn-1.2 I_+_15063207_15063308_15063332_15063337_15069580_15070144_15070534 5_Junction_7973_Junction_7978 J002 3_Junction_7899_Junction_7978_Junction_8037_Junction_8048 J003 5_Junction_8048_Junction_8049 J002	rrn-1.2	WBGene00004513	F31C3.8	I_+_15063207_15063308_15063332_15063337_15069580_15070144_15070534 5_Junction_7973_Junction_7978 J002 3_Junction_7899_Junction_7978_Junction_8037_Junction_8048 J003 5_Junction_8048_Junction_8049 J002																	7.6176557376%													3.1663395%
rrn-1.2 I_+_15063207_15063308_15063332_15063337_15069580_15070144_15070534 5_Junction_7973_Junction_7978 J002 3_Junction_7899_Junction_7978_Junction_8037_Junction_8048 J004 5_Junction_8048_Junction_8049 J001	rrn-1.2	WBGene00004513	F31C3.8	I_+_15063207_15063308_15063332_15063337_15069580_15070144_15070534 5_Junction_7973_Junction_7978 J002 3_Junction_7899_Junction_7978_Junction_8037_Junction_8048 J004 5_Junction_8048_Junction_8049 J001																	10.8820878660667%													9.26419133333333%
rrn-1.2 I_+_15063207_15063308_15063332_15063337_15069580_15070144_15070534 5_Junction_7973_Junction_7978 J002 3_Junction_7899_Junction_7978_Junction_8037_Junction_8048 J004 5_Junction_8048_Junction_8049 J002	rrn-1.2	WBGene00004513	F31C3.8	I_+_15063207_15063308_15063332_15063337_15069580_15070144_15070534 5_Junction_7973_Junction_7978 J002 3_Junction_7899_Junction_7978_Junction_8037_Junction_8048 J004 5_Junction_8048_Junction_8049 J002																	5.3341398006%													4.87747533333333%
rrn-1.2 I_+_15063207_15063332_15063337_15070144_15070505_15070534 3_Junction_6244_Junction_7667 J001 3_Junction_6136_Junction_6241_Junction_6243 J001 5_Junction_6243_Junction_6244 J001	rrn-1.2	WBGene00004513	F31C3.8	I_+_15063207_15063332_15063337_15070144_15070505_15070534 3_Junction_6244_Junction_7667 J001 3_Junction_6136_Junction_6241_Junction_6243 J001 5_Junction_6243_Junction_6244 J001																														15.7059126666667%						3.3325%
rrn-1.2 I_+_15063207_15063332_15063337_15070144_15070505_15070534 3_Junction_6244_Junction_7667 J001 3_Junction_6136_Junction_6241_Junction_6243 J001 5_Junction_6243_Junction_6244 J002	rrn-1.2	WBGene00004513	F31C3.8	I_+_15063207_15063332_15063337_15070144_15070505_15070534 3_Junction_6244_Junction_7667 J001 3_Junction_6136_Junction_6241_Junction_6243 J001 5_Junction_6243_Junction_6244 J002																														23.7374206666667%						6.506627%
rrn-1.2 I_+_15063207_15063332_15063337_15070144_15070505_15070534 3_Junction_6244_Junction_7667 J001 3_Junction_6136_Junction_6241_Junction_6243 J002 5_Junction_6243_Junction_6244 J001	rrn-1.2	WBGene00004513	F31C3.8	I_+_15063207_15063332_15063337_15070144_15070505_15070534 3_Junction_6244_Junction_7667 J001 3_Junction_6136_Junction_6241_Junction_6243 J002 5_Junction_6243_Junction_6244 J001																														8.61567066666667%						15%
rrn-1.2 I_+_15063207_15063332_15063337_15070144_15070505_15070534 3_Junction_6244_Junction_7667 J001 3_Junction_6136_Junction_6241_Junction_6243 J002 5_Junction_6243_Junction_6244 J002	rrn-1.2	WBGene00004513	F31C3.8	I_+_15063207_15063332_15063337_15070144_15070505_15070534 3_Junction_6244_Junction_7667 J001 3_Junction_6136_Junction_6241_Junction_6243 J002 5_Junction_6243_Junction_6244 J002																														11.1076626666667%						26.110873%
rrn-1.2 I_+_15063207_15063332_15063337_15070144_15070505_15070534 3_Junction_6244_Junction_7667 J001 3_Junction_6136_Junction_6241_Junction_6243 J003 5_Junction_6243_Junction_6244 J001	rrn-1.2	WBGene00004513	F31C3.8	I_+_15063207_15063332_15063337_15070144_15070505_15070534 3_Junction_6244_Junction_7667 J001 3_Junction_6136_Junction_6241_Junction_6243 J003 5_Junction_6243_Junction_6244 J001																														24.4084166666667%						6.6675%
rrn-1.2 I_+_15063207_15063332_15063337_15070144_15070505_15070534 3_Junction_6244_Junction_7667 J001 3_Junction_6136_Junction_6241_Junction_6243 J003 5_Junction_6243_Junction_6244 J002	rrn-1.2	WBGene00004513	F31C3.8	I_+_15063207_15063332_15063337_15070144_15070505_15070534 3_Junction_6244_Junction_7667 J001 3_Junction_6136_Junction_6241_Junction_6243 J003 5_Junction_6243_Junction_6244 J002																														16.4249166666667%						6.6675%
rrn-1.2 I_+_15063207_15063332_15063337_15070144_15070505_15070534 3_Junction_6244_Junction_7667 J002 3_Junction_6136_Junction_6241_Junction_6243 J001 5_Junction_6243_Junction_6244 J001	rrn-1.2	WBGene00004513	F31C3.8	I_+_15063207_15063332_15063337_15070144_15070505_15070534 3_Junction_6244_Junction_7667 J002 3_Junction_6136_Junction_6241_Junction_6243 J001 5_Junction_6243_Junction_6244 J001																														0%						0%
rrn-1.2 I_+_15063207_15063332_15063337_15070144_15070505_15070534 3_Junction_6244_Junction_7667 J002 3_Junction_6136_Junction_6241_Junction_6243 J001 5_Junction_6243_Junction_6244 J002	rrn-1.2	WBGene00004513	F31C3.8	I_+_15063207_15063332_15063337_15070144_15070505_15070534 3_Junction_6244_Junction_7667 J002 3_Junction_6136_Junction_6241_Junction_6243 J001 5_Junction_6243_Junction_6244 J002																														0%						7.935873%
rrn-1.2 I_+_15063207_15063332_15063337_15070144_15070505_15070534 3_Junction_6244_Junction_7667 J002 3_Junction_6136_Junction_6241_Junction_6243 J002 5_Junction_6243_Junction_6244 J001	rrn-1.2	WBGene00004513	F31C3.8	I_+_15063207_15063332_15063337_15070144_15070505_15070534 3_Junction_6244_Junction_7667 J002 3_Junction_6136_Junction_6241_Junction_6243 J002 5_Junction_6243_Junction_6244 J001																														0%						0%
rrn-1.2 I_+_15063207_15063332_15063337_15070144_15070505_15070534 3_Junction_6244_Junction_7667 J002 3_Junction_6136_Junction_6241_Junction_6243 J002 5_Junction_6243_Junction_6244 J002	rrn-1.2	WBGene00004513	F31C3.8	I_+_15063207_15063332_15063337_15070144_15070505_15070534 3_Junction_6244_Junction_7667 J002 3_Junction_6136_Junction_6241_Junction_6243 J002 5_Junction_6243_Junction_6244 J002																														0%						27.779127%
rrn-1.2 I_+_15063207_15063332_15063337_15070144_15070505_15070534 3_Junction_6244_Junction_7667 J002 3_Junction_6136_Junction_6241_Junction_6243 J003 5_Junction_6243_Junction_6244 J001	rrn-1.2	WBGene00004513	F31C3.8	I_+_15063207_15063332_15063337_15070144_15070505_15070534 3_Junction_6244_Junction_7667 J002 3_Junction_6136_Junction_6241_Junction_6243 J003 5_Junction_6243_Junction_6244 J001																														0%						0%
rrn-1.2 I_+_15063207_15063332_15063337_15070144_15070505_15070534 3_Junction_6244_Junction_7667 J002 3_Junction_6136_Junction_6241_Junction_6243 J003 5_Junction_6243_Junction_6244 J002	rrn-1.2	WBGene00004513	F31C3.8	I_+_15063207_15063332_15063337_15070144_15070505_15070534 3_Junction_6244_Junction_7667 J002 3_Junction_6136_Junction_6241_Junction_6243 J003 5_Junction_6243_Junction_6244 J002																														0%						0%
rrn-1.1 I_+_15063207_15063332_15063337_15070144_15070505_15070534 3_Junction_9942_Junction_10144_Junction_10153 J001 3_Junction_10157_Junction_13088 J001 5_Junction_10153_Junction_10157 J001	rrn-1.1	WBGene00004512	F31C3.7	I_+_15063207_15063332_15063337_15070144_15070505_15070534 3_Junction_9942_Junction_10144_Junction_10153 J001 3_Junction_10157_Junction_13088 J001 5_Junction_10153_Junction_10157 J001														10.491789%																						3.3325%
rrn-1.1 I_+_15063207_15063332_15063337_15070144_15070505_15070534 3_Junction_9942_Junction_10144_Junction_10153 J001 3_Junction_10157_Junction_13088 J001 5_Junction_10153_Junction_10157 J002	rrn-1.1	WBGene00004512	F31C3.7	I_+_15063207_15063332_15063337_15070144_15070505_15070534 3_Junction_9942_Junction_10144_Junction_10153 J001 3_Junction_10157_Junction_13088 J001 5_Junction_10153_Junction_10157 J002														9.853211%																						6.506627%
rrn-1.1 I_+_15063207_15063332_15063337_15070144_15070505_15070534 3_Junction_9942_Junction_10144_Junction_10153 J001 3_Junction_10157_Junction_13088 J002 5_Junction_10153_Junction_10157 J001	rrn-1.1	WBGene00004512	F31C3.7	I_+_15063207_15063332_15063337_15070144_15070505_15070534 3_Junction_9942_Junction_10144_Junction_10153 J001 3_Junction_10157_Junction_13088 J002 5_Junction_10153_Junction_10157 J001														0%																						0%
rrn-1.1 I_+_15063207_15063332_15063337_15070144_15070505_15070534 3_Junction_9942_Junction_10144_Junction_10153 J001 3_Junction_10157_Junction_13088 J002 5_Junction_10153_Junction_10157 J002	rrn-1.1	WBGene00004512	F31C3.7	I_+_15063207_15063332_15063337_15070144_15070505_15070534 3_Junction_9942_Junction_10144_Junction_10153 J001 3_Junction_10157_Junction_13088 J002 5_Junction_10153_Junction_10157 J002														0%																						7.935873%
rrn-1.1 I_+_15063207_15063332_15063337_15070144_15070505_15070534 3_Junction_9942_Junction_10144_Junction_10153 J002 3_Junction_10157_Junction_13088 J001 5_Junction_10153_Junction_10157 J001	rrn-1.1	WBGene00004512	F31C3.7	I_+_15063207_15063332_15063337_15070144_15070505_15070534 3_Junction_9942_Junction_10144_Junction_10153 J002 3_Junction_10157_Junction_13088 J001 5_Junction_10153_Junction_10157 J001														20.919728%																						15%
rrn-1.1 I_+_15063207_15063332_15063337_15070144_15070505_15070534 3_Junction_9942_Junction_10144_Junction_10153 J002 3_Junction_10157_Junction_13088 J001 5_Junction_10153_Junction_10157 J002	rrn-1.1	WBGene00004512	F31C3.7	I_+_15063207_15063332_15063337_15070144_15070505_15070534 3_Junction_9942_Junction_10144_Junction_10153 J002 3_Junction_10157_Junction_13088 J001 5_Junction_10153_Junction_10157 J002														19.420272%																						26.110873%
rrn-1.1 I_+_15063207_15063332_15063337_15070144_15070505_15070534 3_Junction_9942_Junction_10144_Junction_10153 J002 3_Junction_10157_Junction_13088 J002 5_Junction_10153_Junction_10157 J001	rrn-1.1	WBGene00004512	F31C3.7	I_+_15063207_15063332_15063337_15070144_15070505_15070534 3_Junction_9942_Junction_10144_Junction_10153 J002 3_Junction_10157_Junction_13088 J002 5_Junction_10153_Junction_10157 J001														0%																						0%
rrn-1.1 I_+_15063207_15063332_15063337_15070144_15070505_15070534 3_Junction_9942_Junction_10144_Junction_10153 J002 3_Junction_10157_Junction_13088 J002 5_Junction_10153_Junction_10157 J002	rrn-1.1	WBGene00004512	F31C3.7	I_+_15063207_15063332_15063337_15070144_15070505_15070534 3_Junction_9942_Junction_10144_Junction_10153 J002 3_Junction_10157_Junction_13088 J002 5_Junction_10153_Junction_10157 J002														0%																						27.779127%
rrn-1.1 I_+_15063207_15063332_15063337_15070144_15070505_15070534 3_Junction_9942_Junction_10144_Junction_10153 J003 3_Junction_10157_Junction_13088 J001 5_Junction_10153_Junction_10157 J001	rrn-1.1	WBGene00004512	F31C3.7	I_+_15063207_15063332_15063337_15070144_15070505_15070534 3_Junction_9942_Junction_10144_Junction_10153 J003 3_Junction_10157_Junction_13088 J001 5_Junction_10153_Junction_10157 J001														20.0999485%																						6.6675%
rrn-1.1 I_+_15063207_15063332_15063337_15070144_15070505_15070534 3_Junction_9942_Junction_10144_Junction_10153 J003 3_Junction_10157_Junction_13088 J001 5_Junction_10153_Junction_10157 J002	rrn-1.1	WBGene00004512	F31C3.7	I_+_15063207_15063332_15063337_15070144_15070505_15070534 3_Junction_9942_Junction_10144_Junction_10153 J003 3_Junction_10157_Junction_13088 J001 5_Junction_10153_Junction_10157 J002														19.2125515%																						6.6675%
rrn-1.1 I_+_15063207_15063332_15063337_15070144_15070505_15070534 3_Junction_9942_Junction_10144_Junction_10153 J003 3_Junction_10157_Junction_13088 J002 5_Junction_10153_Junction_10157 J001	rrn-1.1	WBGene00004512	F31C3.7	I_+_15063207_15063332_15063337_15070144_15070505_15070534 3_Junction_9942_Junction_10144_Junction_10153 J003 3_Junction_10157_Junction_13088 J002 5_Junction_10153_Junction_10157 J001														0%																						0%
rrn-1.1 I_+_15063207_15063332_15063337_15070144_15070505_15070534 3_Junction_9942_Junction_10144_Junction_10153 J003 3_Junction_10157_Junction_13088 J002 5_Junction_10153_Junction_10157 J002	rrn-1.1	WBGene00004512	F31C3.7	I_+_15063207_15063332_15063337_15070144_15070505_15070534 3_Junction_9942_Junction_10144_Junction_10153 J003 3_Junction_10157_Junction_13088 J002 5_Junction_10153_Junction_10157 J002														0%																						0%
rrn-1.2 I_+_15063207_15063332_15063337_15070144_15070534 3_Junction_10258_Junction_10458_Junction_10468 J001 5_Junction_10468_Junction_10472 J001	rrn-1.2	WBGene00004513	F31C3.8	I_+_15063207_15063332_15063337_15070144_15070534 3_Junction_10258_Junction_10458_Junction_10468 J001 5_Junction_10468_Junction_10472 J001												0%		10.491789%
rrn-1.2 I_+_15063207_15063332_15063337_15070144_15070534 3_Junction_10258_Junction_10458_Junction_10468 J001 5_Junction_10468_Junction_10472 J002	rrn-1.2	WBGene00004513	F31C3.8	I_+_15063207_15063332_15063337_15070144_15070534 3_Junction_10258_Junction_10458_Junction_10468 J001 5_Junction_10468_Junction_10472 J002												0%		9.853211%
rrn-1.2 I_+_15063207_15063332_15063337_15070144_15070534 3_Junction_10258_Junction_10458_Junction_10468 J002 5_Junction_10468_Junction_10472 J001	rrn-1.2	WBGene00004513	F31C3.8	I_+_15063207_15063332_15063337_15070144_15070534 3_Junction_10258_Junction_10458_Junction_10468 J002 5_Junction_10468_Junction_10472 J001												8.33333333333333%		20.919728%
rrn-1.2 I_+_15063207_15063332_15063337_15070144_15070534 3_Junction_10258_Junction_10458_Junction_10468 J002 5_Junction_10468_Junction_10472 J002	rrn-1.2	WBGene00004513	F31C3.8	I_+_15063207_15063332_15063337_15070144_15070534 3_Junction_10258_Junction_10458_Junction_10468 J002 5_Junction_10468_Junction_10472 J002												8.33333333333333%		19.420272%
rrn-1.2 I_+_15063207_15063332_15063337_15070144_15070534 3_Junction_10258_Junction_10458_Junction_10468 J003 5_Junction_10468_Junction_10472 J001	rrn-1.2	WBGene00004513	F31C3.8	I_+_15063207_15063332_15063337_15070144_15070534 3_Junction_10258_Junction_10458_Junction_10468 J003 5_Junction_10468_Junction_10472 J001												70.2366666666667%		20.0999485%
rrn-1.2 I_+_15063207_15063332_15063337_15070144_15070534 3_Junction_10258_Junction_10458_Junction_10468 J003 5_Junction_10468_Junction_10472 J002	rrn-1.2	WBGene00004513	F31C3.8	I_+_15063207_15063332_15063337_15070144_15070534 3_Junction_10258_Junction_10458_Junction_10468 J003 5_Junction_10468_Junction_10472 J002												13.0966666666667%		19.2125515%
rrn-1.1 I_+_15063207_15063332_15063337_15070144_15070534 3_Junction_10310_Junction_10509_Junction_10518 J001 5_Junction_10518_Junction_10519 J001	rrn-1.1	WBGene00004512	F31C3.7	I_+_15063207_15063332_15063337_15070144_15070534 3_Junction_10310_Junction_10509_Junction_10518 J001 5_Junction_10518_Junction_10519 J001																														15.7059126666667%															3.708306%
rrn-1.1 I_+_15063207_15063332_15063337_15070144_15070534 3_Junction_10310_Junction_10509_Junction_10518 J001 5_Junction_10518_Junction_10519 J002	rrn-1.1	WBGene00004512	F31C3.7	I_+_15063207_15063332_15063337_15070144_15070534 3_Junction_10310_Junction_10509_Junction_10518 J001 5_Junction_10518_Junction_10519 J002																														23.7374206666667%															5.591694%
rrn-1.1 I_+_15063207_15063332_15063337_15070144_15070534 3_Junction_10310_Junction_10509_Junction_10518 J002 5_Junction_10518_Junction_10519 J001	rrn-1.1	WBGene00004512	F31C3.7	I_+_15063207_15063332_15063337_15070144_15070534 3_Junction_10310_Junction_10509_Junction_10518 J002 5_Junction_10518_Junction_10519 J001																														8.61567066666667%															20.7212285%
rrn-1.1 I_+_15063207_15063332_15063337_15070144_15070534 3_Junction_10310_Junction_10509_Junction_10518 J002 5_Junction_10518_Junction_10519 J002	rrn-1.1	WBGene00004512	F31C3.7	I_+_15063207_15063332_15063337_15070144_15070534 3_Junction_10310_Junction_10509_Junction_10518 J002 5_Junction_10518_Junction_10519 J002																														11.1076626666667%															23.7771048333333%
rrn-1.1 I_+_15063207_15063332_15063337_15070144_15070534 3_Junction_10310_Junction_10509_Junction_10518 J003 5_Junction_10518_Junction_10519 J001	rrn-1.1	WBGene00004512	F31C3.7	I_+_15063207_15063332_15063337_15070144_15070534 3_Junction_10310_Junction_10509_Junction_10518 J003 5_Junction_10518_Junction_10519 J001																														24.4084166666667%															19.8665071666667%
rrn-1.1 I_+_15063207_15063332_15063337_15070144_15070534 3_Junction_10310_Junction_10509_Junction_10518 J003 5_Junction_10518_Junction_10519 J002	rrn-1.1	WBGene00004512	F31C3.7	I_+_15063207_15063332_15063337_15070144_15070534 3_Junction_10310_Junction_10509_Junction_10518 J003 5_Junction_10518_Junction_10519 J002																														16.4249166666667%															26.3368261666667%
rrn-1.2 I_+_15063207_15063332_15063337_15070144_15070534 3_Junction_10425_Junction_10647_Junction_10658 J001 5_Junction_10658_Junction_10663 J001	rrn-1.2	WBGene00004513	F31C3.8	I_+_15063207_15063332_15063337_15070144_15070534 3_Junction_10425_Junction_10647_Junction_10658 J001 5_Junction_10658_Junction_10663 J001														10.491789%																										10.853035%
rrn-1.2 I_+_15063207_15063332_15063337_15070144_15070534 3_Junction_10425_Junction_10647_Junction_10658 J001 5_Junction_10658_Junction_10663 J002	rrn-1.2	WBGene00004513	F31C3.8	I_+_15063207_15063332_15063337_15070144_15070534 3_Junction_10425_Junction_10647_Junction_10658 J001 5_Junction_10658_Junction_10663 J002														9.853211%																										3.456965%
rrn-1.2 I_+_15063207_15063332_15063337_15070144_15070534 3_Junction_10425_Junction_10647_Junction_10658 J002 5_Junction_10658_Junction_10663 J001	rrn-1.2	WBGene00004513	F31C3.8	I_+_15063207_15063332_15063337_15070144_15070534 3_Junction_10425_Junction_10647_Junction_10658 J002 5_Junction_10658_Junction_10663 J001														20.919728%																										20.741185%
rrn-1.2 I_+_15063207_15063332_15063337_15070144_15070534 3_Junction_10425_Junction_10647_Junction_10658 J002 5_Junction_10658_Junction_10663 J002	rrn-1.2	WBGene00004513	F31C3.8	I_+_15063207_15063332_15063337_15070144_15070534 3_Junction_10425_Junction_10647_Junction_10658 J002 5_Junction_10658_Junction_10663 J002														19.420272%																										42.3021483333333%
rrn-1.2 I_+_15063207_15063332_15063337_15070144_15070534 3_Junction_10425_Junction_10647_Junction_10658 J003 5_Junction_10658_Junction_10663 J001	rrn-1.2	WBGene00004513	F31C3.8	I_+_15063207_15063332_15063337_15070144_15070534 3_Junction_10425_Junction_10647_Junction_10658 J003 5_Junction_10658_Junction_10663 J001														20.0999485%																										15.853035%
rrn-1.2 I_+_15063207_15063332_15063337_15070144_15070534 3_Junction_10425_Junction_10647_Junction_10658 J003 5_Junction_10658_Junction_10663 J002	rrn-1.2	WBGene00004513	F31C3.8	I_+_15063207_15063332_15063337_15070144_15070534 3_Junction_10425_Junction_10647_Junction_10658 J003 5_Junction_10658_Junction_10663 J002														19.2125515%																										6.79029833333333%
rrn-1.2 I_+_15063207_15063332_15063337_15070144_15070534 3_Junction_10527_Junction_10738_Junction_10748 J001 5_Junction_10748_Junction_10752 J001	rrn-1.2	WBGene00004513	F31C3.8	I_+_15063207_15063332_15063337_15070144_15070534 3_Junction_10527_Junction_10738_Junction_10748 J001 5_Junction_10748_Junction_10752 J001														10.491789%					41.665%
rrn-1.2 I_+_15063207_15063332_15063337_15070144_15070534 3_Junction_10527_Junction_10738_Junction_10748 J001 5_Junction_10748_Junction_10752 J002	rrn-1.2	WBGene00004513	F31C3.8	I_+_15063207_15063332_15063337_15070144_15070534 3_Junction_10527_Junction_10738_Junction_10748 J001 5_Junction_10748_Junction_10752 J002														9.853211%					0%
rrn-1.2 I_+_15063207_15063332_15063337_15070144_15070534 3_Junction_10527_Junction_10738_Junction_10748 J002 5_Junction_10748_Junction_10752 J001	rrn-1.2	WBGene00004513	F31C3.8	I_+_15063207_15063332_15063337_15070144_15070534 3_Junction_10527_Junction_10738_Junction_10748 J002 5_Junction_10748_Junction_10752 J001														20.919728%					16.665%
rrn-1.2 I_+_15063207_15063332_15063337_15070144_15070534 3_Junction_10527_Junction_10738_Junction_10748 J002 5_Junction_10748_Junction_10752 J002	rrn-1.2	WBGene00004513	F31C3.8	I_+_15063207_15063332_15063337_15070144_15070534 3_Junction_10527_Junction_10738_Junction_10748 J002 5_Junction_10748_Junction_10752 J002														19.420272%					0%
rrn-1.2 I_+_15063207_15063332_15063337_15070144_15070534 3_Junction_10527_Junction_10738_Junction_10748 J003 5_Junction_10748_Junction_10752 J001	rrn-1.2	WBGene00004513	F31C3.8	I_+_15063207_15063332_15063337_15070144_15070534 3_Junction_10527_Junction_10738_Junction_10748 J003 5_Junction_10748_Junction_10752 J001														20.0999485%					41.665%
rrn-1.2 I_+_15063207_15063332_15063337_15070144_15070534 3_Junction_10527_Junction_10738_Junction_10748 J003 5_Junction_10748_Junction_10752 J002	rrn-1.2	WBGene00004513	F31C3.8	I_+_15063207_15063332_15063337_15070144_15070534 3_Junction_10527_Junction_10738_Junction_10748 J003 5_Junction_10748_Junction_10752 J002														19.2125515%					0%
rrn-1.2 I_+_15063207_15063332_15063337_15070144_15070534 3_Junction_10576_Junction_10783_Junction_10794 J001 5_Junction_10794_Junction_10798 J001	rrn-1.2	WBGene00004513	F31C3.8	I_+_15063207_15063332_15063337_15070144_15070534 3_Junction_10576_Junction_10783_Junction_10794 J001 5_Junction_10794_Junction_10798 J001														10.491789%																														10%
rrn-1.2 I_+_15063207_15063332_15063337_15070144_15070534 3_Junction_10576_Junction_10783_Junction_10794 J001 5_Junction_10794_Junction_10798 J002	rrn-1.2	WBGene00004513	F31C3.8	I_+_15063207_15063332_15063337_15070144_15070534 3_Junction_10576_Junction_10783_Junction_10794 J001 5_Junction_10794_Junction_10798 J002														9.853211%																														3.33333333333333%
rrn-1.2 I_+_15063207_15063332_15063337_15070144_15070534 3_Junction_10576_Junction_10783_Junction_10794 J002 5_Junction_10794_Junction_10798 J001	rrn-1.2	WBGene00004513	F31C3.8	I_+_15063207_15063332_15063337_15070144_15070534 3_Junction_10576_Junction_10783_Junction_10794 J002 5_Junction_10794_Junction_10798 J001														20.919728%																														0%
rrn-1.2 I_+_15063207_15063332_15063337_15070144_15070534 3_Junction_10576_Junction_10783_Junction_10794 J002 5_Junction_10794_Junction_10798 J002	rrn-1.2	WBGene00004513	F31C3.8	I_+_15063207_15063332_15063337_15070144_15070534 3_Junction_10576_Junction_10783_Junction_10794 J002 5_Junction_10794_Junction_10798 J002														19.420272%																														33.3333333333333%
rrn-1.2 I_+_15063207_15063332_15063337_15070144_15070534 3_Junction_10576_Junction_10783_Junction_10794 J003 5_Junction_10794_Junction_10798 J001	rrn-1.2	WBGene00004513	F31C3.8	I_+_15063207_15063332_15063337_15070144_15070534 3_Junction_10576_Junction_10783_Junction_10794 J003 5_Junction_10794_Junction_10798 J001														20.0999485%																														48.3333333333333%
rrn-1.2 I_+_15063207_15063332_15063337_15070144_15070534 3_Junction_10576_Junction_10783_Junction_10794 J003 5_Junction_10794_Junction_10798 J002	rrn-1.2	WBGene00004513	F31C3.8	I_+_15063207_15063332_15063337_15070144_15070534 3_Junction_10576_Junction_10783_Junction_10794 J003 5_Junction_10794_Junction_10798 J002														19.2125515%																														5%
rrn-1.1 I_+_15063207_15063332_15063337_15070144_15070534 3_Junction_10578_Junction_10782_Junction_10791 J001 5_Junction_10791_Junction_10795 J001	rrn-1.1	WBGene00004512	F31C3.7	I_+_15063207_15063332_15063337_15070144_15070534 3_Junction_10578_Junction_10782_Junction_10791 J001 5_Junction_10791_Junction_10795 J001										0%				10.491789%
rrn-1.1 I_+_15063207_15063332_15063337_15070144_15070534 3_Junction_10578_Junction_10782_Junction_10791 J001 5_Junction_10791_Junction_10795 J002	rrn-1.1	WBGene00004512	F31C3.7	I_+_15063207_15063332_15063337_15070144_15070534 3_Junction_10578_Junction_10782_Junction_10791 J001 5_Junction_10791_Junction_10795 J002										0%				9.853211%
rrn-1.1 I_+_15063207_15063332_15063337_15070144_15070534 3_Junction_10578_Junction_10782_Junction_10791 J002 5_Junction_10791_Junction_10795 J001	rrn-1.1	WBGene00004512	F31C3.7	I_+_15063207_15063332_15063337_15070144_15070534 3_Junction_10578_Junction_10782_Junction_10791 J002 5_Junction_10791_Junction_10795 J001										20.001%				20.919728%
rrn-1.1 I_+_15063207_15063332_15063337_15070144_15070534 3_Junction_10578_Junction_10782_Junction_10791 J002 5_Junction_10791_Junction_10795 J002	rrn-1.1	WBGene00004512	F31C3.7	I_+_15063207_15063332_15063337_15070144_15070534 3_Junction_10578_Junction_10782_Junction_10791 J002 5_Junction_10791_Junction_10795 J002										9.999%				19.420272%
rrn-1.1 I_+_15063207_15063332_15063337_15070144_15070534 3_Junction_10578_Junction_10782_Junction_10791 J003 5_Junction_10791_Junction_10795 J001	rrn-1.1	WBGene00004512	F31C3.7	I_+_15063207_15063332_15063337_15070144_15070534 3_Junction_10578_Junction_10782_Junction_10791 J003 5_Junction_10791_Junction_10795 J001										63.334%				20.0999485%
rrn-1.1 I_+_15063207_15063332_15063337_15070144_15070534 3_Junction_10578_Junction_10782_Junction_10791 J003 5_Junction_10791_Junction_10795 J002	rrn-1.1	WBGene00004512	F31C3.7	I_+_15063207_15063332_15063337_15070144_15070534 3_Junction_10578_Junction_10782_Junction_10791 J003 5_Junction_10791_Junction_10795 J002										6.666%				19.2125515%
rrn-1.1 I_+_15063207_15063332_15063337_15070144_15070534 3_Junction_10611_Junction_10836_Junction_10846 J001 5_Junction_10846_Junction_10850 J001	rrn-1.1	WBGene00004512	F31C3.7	I_+_15063207_15063332_15063337_15070144_15070534 3_Junction_10611_Junction_10836_Junction_10846 J001 5_Junction_10846_Junction_10850 J001														10.491789%							16.94425%
rrn-1.1 I_+_15063207_15063332_15063337_15070144_15070534 3_Junction_10611_Junction_10836_Junction_10846 J001 5_Junction_10846_Junction_10850 J002	rrn-1.1	WBGene00004512	F31C3.7	I_+_15063207_15063332_15063337_15070144_15070534 3_Junction_10611_Junction_10836_Junction_10846 J001 5_Junction_10846_Junction_10850 J002														9.853211%							3.88825%
rrn-1.1 I_+_15063207_15063332_15063337_15070144_15070534 3_Junction_10611_Junction_10836_Junction_10846 J002 5_Junction_10846_Junction_10850 J001	rrn-1.1	WBGene00004512	F31C3.7	I_+_15063207_15063332_15063337_15070144_15070534 3_Junction_10611_Junction_10836_Junction_10846 J002 5_Junction_10846_Junction_10850 J001														20.919728%							10.648713%
rrn-1.1 I_+_15063207_15063332_15063337_15070144_15070534 3_Junction_10611_Junction_10836_Junction_10846 J002 5_Junction_10846_Junction_10850 J002	rrn-1.1	WBGene00004512	F31C3.7	I_+_15063207_15063332_15063337_15070144_15070534 3_Junction_10611_Junction_10836_Junction_10846 J002 5_Junction_10846_Junction_10850 J002														19.420272%							9.351287%
rrn-1.1 I_+_15063207_15063332_15063337_15070144_15070534 3_Junction_10611_Junction_10836_Junction_10846 J003 5_Junction_10846_Junction_10850 J001	rrn-1.1	WBGene00004512	F31C3.7	I_+_15063207_15063332_15063337_15070144_15070534 3_Junction_10611_Junction_10836_Junction_10846 J003 5_Junction_10846_Junction_10850 J001														20.0999485%							38.378287%
rrn-1.1 I_+_15063207_15063332_15063337_15070144_15070534 3_Junction_10611_Junction_10836_Junction_10846 J003 5_Junction_10846_Junction_10850 J002	rrn-1.1	WBGene00004512	F31C3.7	I_+_15063207_15063332_15063337_15070144_15070534 3_Junction_10611_Junction_10836_Junction_10846 J003 5_Junction_10846_Junction_10850 J002														19.2125515%							20.786713%
rrn-1.2 I_+_15063207_15063332_15063337_15070144_15070534 3_Junction_10692_Junction_10901_Junction_10911 J001 5_Junction_10911_Junction_10915 J001	rrn-1.2	WBGene00004513	F31C3.8	I_+_15063207_15063332_15063337_15070144_15070534 3_Junction_10692_Junction_10901_Junction_10911 J001 5_Junction_10911_Junction_10915 J001														10.491789%																15.7059126666667%
rrn-1.2 I_+_15063207_15063332_15063337_15070144_15070534 3_Junction_10692_Junction_10901_Junction_10911 J001 5_Junction_10911_Junction_10915 J002	rrn-1.2	WBGene00004513	F31C3.8	I_+_15063207_15063332_15063337_15070144_15070534 3_Junction_10692_Junction_10901_Junction_10911 J001 5_Junction_10911_Junction_10915 J002														9.853211%																23.7374206666667%
rrn-1.2 I_+_15063207_15063332_15063337_15070144_15070534 3_Junction_10692_Junction_10901_Junction_10911 J002 5_Junction_10911_Junction_10915 J001	rrn-1.2	WBGene00004513	F31C3.8	I_+_15063207_15063332_15063337_15070144_15070534 3_Junction_10692_Junction_10901_Junction_10911 J002 5_Junction_10911_Junction_10915 J001														20.919728%																8.61567066666667%
rrn-1.2 I_+_15063207_15063332_15063337_15070144_15070534 3_Junction_10692_Junction_10901_Junction_10911 J002 5_Junction_10911_Junction_10915 J002	rrn-1.2	WBGene00004513	F31C3.8	I_+_15063207_15063332_15063337_15070144_15070534 3_Junction_10692_Junction_10901_Junction_10911 J002 5_Junction_10911_Junction_10915 J002														19.420272%																11.1076626666667%
rrn-1.2 I_+_15063207_15063332_15063337_15070144_15070534 3_Junction_10692_Junction_10901_Junction_10911 J003 5_Junction_10911_Junction_10915 J001	rrn-1.2	WBGene00004513	F31C3.8	I_+_15063207_15063332_15063337_15070144_15070534 3_Junction_10692_Junction_10901_Junction_10911 J003 5_Junction_10911_Junction_10915 J001														20.0999485%																24.4084166666667%
rrn-1.2 I_+_15063207_15063332_15063337_15070144_15070534 3_Junction_10692_Junction_10901_Junction_10911 J003 5_Junction_10911_Junction_10915 J002	rrn-1.2	WBGene00004513	F31C3.8	I_+_15063207_15063332_15063337_15070144_15070534 3_Junction_10692_Junction_10901_Junction_10911 J003 5_Junction_10911_Junction_10915 J002														19.2125515%																16.4249166666667%
rrn-1.2 I_+_15063207_15063332_15063337_15070144_15070534 3_Junction_10748_Junction_10963_Junction_10972 J001 5_Junction_10972_Junction_10976 J001	rrn-1.2	WBGene00004513	F31C3.8	I_+_15063207_15063332_15063337_15070144_15070534 3_Junction_10748_Junction_10963_Junction_10972 J001 5_Junction_10972_Junction_10976 J001								7.145%						10.491789%
rrn-1.2 I_+_15063207_15063332_15063337_15070144_15070534 3_Junction_10748_Junction_10963_Junction_10972 J001 5_Junction_10972_Junction_10976 J002	rrn-1.2	WBGene00004513	F31C3.8	I_+_15063207_15063332_15063337_15070144_15070534 3_Junction_10748_Junction_10963_Junction_10972 J001 5_Junction_10972_Junction_10976 J002								0%						9.853211%
rrn-1.2 I_+_15063207_15063332_15063337_15070144_15070534 3_Junction_10748_Junction_10963_Junction_10972 J002 5_Junction_10972_Junction_10976 J001	rrn-1.2	WBGene00004513	F31C3.8	I_+_15063207_15063332_15063337_15070144_15070534 3_Junction_10748_Junction_10963_Junction_10972 J002 5_Junction_10972_Junction_10976 J001								21.43%						20.919728%
rrn-1.2 I_+_15063207_15063332_15063337_15070144_15070534 3_Junction_10748_Junction_10963_Junction_10972 J002 5_Junction_10972_Junction_10976 J002	rrn-1.2	WBGene00004513	F31C3.8	I_+_15063207_15063332_15063337_15070144_15070534 3_Junction_10748_Junction_10963_Junction_10972 J002 5_Junction_10972_Junction_10976 J002								0%						19.420272%
rrn-1.2 I_+_15063207_15063332_15063337_15070144_15070534 3_Junction_10748_Junction_10963_Junction_10972 J003 5_Junction_10972_Junction_10976 J001	rrn-1.2	WBGene00004513	F31C3.8	I_+_15063207_15063332_15063337_15070144_15070534 3_Junction_10748_Junction_10963_Junction_10972 J003 5_Junction_10972_Junction_10976 J001								57.145%						20.0999485%
rrn-1.2 I_+_15063207_15063332_15063337_15070144_15070534 3_Junction_10748_Junction_10963_Junction_10972 J003 5_Junction_10972_Junction_10976 J002	rrn-1.2	WBGene00004513	F31C3.8	I_+_15063207_15063332_15063337_15070144_15070534 3_Junction_10748_Junction_10963_Junction_10972 J003 5_Junction_10972_Junction_10976 J002								14.285%						19.2125515%
rrn-1.1 I_+_15063207_15063332_15063337_15070144_15070534 3_Junction_10833_Junction_11044_Junction_11057 J001 5_Junction_11057_Junction_11061 J001	rrn-1.1	WBGene00004512	F31C3.7	I_+_15063207_15063332_15063337_15070144_15070534 3_Junction_10833_Junction_11044_Junction_11057 J001 5_Junction_11057_Junction_11061 J001														10.491789%				20.20034725%
rrn-1.1 I_+_15063207_15063332_15063337_15070144_15070534 3_Junction_10833_Junction_11044_Junction_11057 J001 5_Junction_11057_Junction_11061 J002	rrn-1.1	WBGene00004512	F31C3.7	I_+_15063207_15063332_15063337_15070144_15070534 3_Junction_10833_Junction_11044_Junction_11057 J001 5_Junction_11057_Junction_11061 J002														9.853211%				15.97215275%
rrn-1.1 I_+_15063207_15063332_15063337_15070144_15070534 3_Junction_10833_Junction_11044_Junction_11057 J002 5_Junction_11057_Junction_11061 J001	rrn-1.1	WBGene00004512	F31C3.7	I_+_15063207_15063332_15063337_15070144_15070534 3_Junction_10833_Junction_11044_Junction_11057 J002 5_Junction_11057_Junction_11061 J001														20.919728%				18.30659725%
rrn-1.1 I_+_15063207_15063332_15063337_15070144_15070534 3_Junction_10833_Junction_11044_Junction_11057 J002 5_Junction_11057_Junction_11061 J002	rrn-1.1	WBGene00004512	F31C3.7	I_+_15063207_15063332_15063337_15070144_15070534 3_Junction_10833_Junction_11044_Junction_11057 J002 5_Junction_11057_Junction_11061 J002														19.420272%				7.63840275%
rrn-1.1 I_+_15063207_15063332_15063337_15070144_15070534 3_Junction_10833_Junction_11044_Junction_11057 J003 5_Junction_11057_Junction_11061 J001	rrn-1.1	WBGene00004512	F31C3.7	I_+_15063207_15063332_15063337_15070144_15070534 3_Junction_10833_Junction_11044_Junction_11057 J003 5_Junction_11057_Junction_11061 J001														20.0999485%				19.82222225%
rrn-1.1 I_+_15063207_15063332_15063337_15070144_15070534 3_Junction_10833_Junction_11044_Junction_11057 J003 5_Junction_11057_Junction_11061 J002	rrn-1.1	WBGene00004512	F31C3.7	I_+_15063207_15063332_15063337_15070144_15070534 3_Junction_10833_Junction_11044_Junction_11057 J003 5_Junction_11057_Junction_11061 J002														19.2125515%				18.05527775%
rrn-1.2 I_+_15063207_15063332_15063337_15070144_15070534 3_Junction_10914_Junction_11124_Junction_11135 J001 5_Junction_11135_Junction_11139 J001	rrn-1.2	WBGene00004513	F31C3.8	I_+_15063207_15063332_15063337_15070144_15070534 3_Junction_10914_Junction_11124_Junction_11135 J001 5_Junction_11135_Junction_11139 J001														10.491789%													13.0346666666667%
rrn-1.2 I_+_15063207_15063332_15063337_15070144_15070534 3_Junction_10914_Junction_11124_Junction_11135 J001 5_Junction_11135_Junction_11139 J002	rrn-1.2	WBGene00004513	F31C3.8	I_+_15063207_15063332_15063337_15070144_15070534 3_Junction_10914_Junction_11124_Junction_11135 J001 5_Junction_11135_Junction_11139 J002														9.853211%													11.1486666666667%
rrn-1.2 I_+_15063207_15063332_15063337_15070144_15070534 3_Junction_10914_Junction_11124_Junction_11135 J002 5_Junction_11135_Junction_11139 J001	rrn-1.2	WBGene00004513	F31C3.8	I_+_15063207_15063332_15063337_15070144_15070534 3_Junction_10914_Junction_11124_Junction_11135 J002 5_Junction_11135_Junction_11139 J001														20.919728%													15.0272666666667%
rrn-1.2 I_+_15063207_15063332_15063337_15070144_15070534 3_Junction_10914_Junction_11124_Junction_11135 J002 5_Junction_11135_Junction_11139 J002	rrn-1.2	WBGene00004513	F31C3.8	I_+_15063207_15063332_15063337_15070144_15070534 3_Junction_10914_Junction_11124_Junction_11135 J002 5_Junction_11135_Junction_11139 J002														19.420272%													13.3660666666667%
rrn-1.2 I_+_15063207_15063332_15063337_15070144_15070534 3_Junction_10914_Junction_11124_Junction_11135 J003 5_Junction_11135_Junction_11139 J001	rrn-1.2	WBGene00004513	F31C3.8	I_+_15063207_15063332_15063337_15070144_15070534 3_Junction_10914_Junction_11124_Junction_11135 J003 5_Junction_11135_Junction_11139 J001														20.0999485%													24.6047333333333%
rrn-1.2 I_+_15063207_15063332_15063337_15070144_15070534 3_Junction_10914_Junction_11124_Junction_11135 J003 5_Junction_11135_Junction_11139 J002	rrn-1.2	WBGene00004513	F31C3.8	I_+_15063207_15063332_15063337_15070144_15070534 3_Junction_10914_Junction_11124_Junction_11135 J003 5_Junction_11135_Junction_11139 J002														19.2125515%													22.8186%
rrn-1.1 I_+_15063207_15063332_15063337_15070144_15070534 3_Junction_10929_Junction_11156_Junction_11168 J001 5_Junction_11168_Junction_11173 J001	rrn-1.1	WBGene00004512	F31C3.7	I_+_15063207_15063332_15063337_15070144_15070534 3_Junction_10929_Junction_11156_Junction_11168 J001 5_Junction_11168_Junction_11173 J001											20%			10.491789%
rrn-1.1 I_+_15063207_15063332_15063337_15070144_15070534 3_Junction_10929_Junction_11156_Junction_11168 J001 5_Junction_11168_Junction_11173 J002	rrn-1.1	WBGene00004512	F31C3.7	I_+_15063207_15063332_15063337_15070144_15070534 3_Junction_10929_Junction_11156_Junction_11168 J001 5_Junction_11168_Junction_11173 J002											20%			9.853211%
rrn-1.1 I_+_15063207_15063332_15063337_15070144_15070534 3_Junction_10929_Junction_11156_Junction_11168 J002 5_Junction_11168_Junction_11173 J001	rrn-1.1	WBGene00004512	F31C3.7	I_+_15063207_15063332_15063337_15070144_15070534 3_Junction_10929_Junction_11156_Junction_11168 J002 5_Junction_11168_Junction_11173 J001											0%			20.919728%
rrn-1.1 I_+_15063207_15063332_15063337_15070144_15070534 3_Junction_10929_Junction_11156_Junction_11168 J002 5_Junction_11168_Junction_11173 J002	rrn-1.1	WBGene00004512	F31C3.7	I_+_15063207_15063332_15063337_15070144_15070534 3_Junction_10929_Junction_11156_Junction_11168 J002 5_Junction_11168_Junction_11173 J002											20%			19.420272%
rrn-1.1 I_+_15063207_15063332_15063337_15070144_15070534 3_Junction_10929_Junction_11156_Junction_11168 J003 5_Junction_11168_Junction_11173 J001	rrn-1.1	WBGene00004512	F31C3.7	I_+_15063207_15063332_15063337_15070144_15070534 3_Junction_10929_Junction_11156_Junction_11168 J003 5_Junction_11168_Junction_11173 J001											30%			20.0999485%
rrn-1.1 I_+_15063207_15063332_15063337_15070144_15070534 3_Junction_10929_Junction_11156_Junction_11168 J003 5_Junction_11168_Junction_11173 J002	rrn-1.1	WBGene00004512	F31C3.7	I_+_15063207_15063332_15063337_15070144_15070534 3_Junction_10929_Junction_11156_Junction_11168 J003 5_Junction_11168_Junction_11173 J002											10%			19.2125515%
rrn-1.2 I_+_15063207_15063332_15063337_15070144_15070534 3_Junction_11224_Junction_11439_Junction_11450 J001 5_Junction_11450_Junction_11455 J001	rrn-1.2	WBGene00004513	F31C3.8	I_+_15063207_15063332_15063337_15070144_15070534 3_Junction_11224_Junction_11439_Junction_11450 J001 5_Junction_11450_Junction_11455 J001									2.82211275%					10.491789%
rrn-1.2 I_+_15063207_15063332_15063337_15070144_15070534 3_Junction_11224_Junction_11439_Junction_11450 J001 5_Junction_11450_Junction_11455 J002	rrn-1.2	WBGene00004513	F31C3.8	I_+_15063207_15063332_15063337_15070144_15070534 3_Junction_11224_Junction_11439_Junction_11450 J001 5_Junction_11450_Junction_11455 J002									35.37038725%					9.853211%
rrn-1.2 I_+_15063207_15063332_15063337_15070144_15070534 3_Junction_11224_Junction_11439_Junction_11450 J002 5_Junction_11450_Junction_11455 J001	rrn-1.2	WBGene00004513	F31C3.8	I_+_15063207_15063332_15063337_15070144_15070534 3_Junction_11224_Junction_11439_Junction_11450 J002 5_Junction_11450_Junction_11455 J001									11.73952125%					20.919728%
rrn-1.2 I_+_15063207_15063332_15063337_15070144_15070534 3_Junction_11224_Junction_11439_Junction_11450 J002 5_Junction_11450_Junction_11455 J002	rrn-1.2	WBGene00004513	F31C3.8	I_+_15063207_15063332_15063337_15070144_15070534 3_Junction_11224_Junction_11439_Junction_11450 J002 5_Junction_11450_Junction_11455 J002									20.20297875%					19.420272%
rrn-1.2 I_+_15063207_15063332_15063337_15070144_15070534 3_Junction_11224_Junction_11439_Junction_11450 J003 5_Junction_11450_Junction_11455 J001	rrn-1.2	WBGene00004513	F31C3.8	I_+_15063207_15063332_15063337_15070144_15070534 3_Junction_11224_Junction_11439_Junction_11450 J003 5_Junction_11450_Junction_11455 J001									10.46961275%					20.0999485%
rrn-1.2 I_+_15063207_15063332_15063337_15070144_15070534 3_Junction_11224_Junction_11439_Junction_11450 J003 5_Junction_11450_Junction_11455 J002	rrn-1.2	WBGene00004513	F31C3.8	I_+_15063207_15063332_15063337_15070144_15070534 3_Junction_11224_Junction_11439_Junction_11450 J003 5_Junction_11450_Junction_11455 J002									19.39038725%					19.2125515%
rrn-1.2 I_+_15063207_15063332_15063337_15070144_15070534 3_Junction_11235_Junction_11467_Junction_11478 J001 5_Junction_11478_Junction_11483 J001	rrn-1.2	WBGene00004513	F31C3.8	I_+_15063207_15063332_15063337_15070144_15070534 3_Junction_11235_Junction_11467_Junction_11478 J001 5_Junction_11478_Junction_11483 J001		5.20175%												10.491789%
rrn-1.2 I_+_15063207_15063332_15063337_15070144_15070534 3_Junction_11235_Junction_11467_Junction_11478 J001 5_Junction_11478_Junction_11483 J002	rrn-1.2	WBGene00004513	F31C3.8	I_+_15063207_15063332_15063337_15070144_15070534 3_Junction_11235_Junction_11467_Junction_11478 J001 5_Junction_11478_Junction_11483 J002		1.49575%												9.853211%
rrn-1.2 I_+_15063207_15063332_15063337_15070144_15070534 3_Junction_11235_Junction_11467_Junction_11478 J002 5_Junction_11478_Junction_11483 J001	rrn-1.2	WBGene00004513	F31C3.8	I_+_15063207_15063332_15063337_15070144_15070534 3_Junction_11235_Junction_11467_Junction_11478 J002 5_Junction_11478_Junction_11483 J001		16.39025%												20.919728%
rrn-1.2 I_+_15063207_15063332_15063337_15070144_15070534 3_Junction_11235_Junction_11467_Junction_11478 J002 5_Junction_11478_Junction_11483 J002	rrn-1.2	WBGene00004513	F31C3.8	I_+_15063207_15063332_15063337_15070144_15070534 3_Junction_11235_Junction_11467_Junction_11478 J002 5_Junction_11478_Junction_11483 J002		2.20975%												19.420272%
rrn-1.2 I_+_15063207_15063332_15063337_15070144_15070534 3_Junction_11235_Junction_11467_Junction_11478 J003 5_Junction_11478_Junction_11483 J001	rrn-1.2	WBGene00004513	F31C3.8	I_+_15063207_15063332_15063337_15070144_15070534 3_Junction_11235_Junction_11467_Junction_11478 J003 5_Junction_11478_Junction_11483 J001		58.8255%												20.0999485%
rrn-1.2 I_+_15063207_15063332_15063337_15070144_15070534 3_Junction_11235_Junction_11467_Junction_11478 J003 5_Junction_11478_Junction_11483 J002	rrn-1.2	WBGene00004513	F31C3.8	I_+_15063207_15063332_15063337_15070144_15070534 3_Junction_11235_Junction_11467_Junction_11478 J003 5_Junction_11478_Junction_11483 J002		15.877%												19.2125515%
rrn-1.1 I_+_15063207_15063332_15063337_15070144_15070534 3_Junction_11554_Junction_11792_Junction_11802 J001 5_Junction_11802_Junction_11807 J001	rrn-1.1	WBGene00004512	F31C3.7	I_+_15063207_15063332_15063337_15070144_15070534 3_Junction_11554_Junction_11792_Junction_11802 J001 5_Junction_11802_Junction_11807 J001														10.491789%	1.93426925%
rrn-1.1 I_+_15063207_15063332_15063337_15070144_15070534 3_Junction_11554_Junction_11792_Junction_11802 J001 5_Junction_11802_Junction_11807 J002	rrn-1.1	WBGene00004512	F31C3.7	I_+_15063207_15063332_15063337_15070144_15070534 3_Junction_11554_Junction_11792_Junction_11802 J001 5_Junction_11802_Junction_11807 J002														9.853211%	2.26073075%
rrn-1.1 I_+_15063207_15063332_15063337_15070144_15070534 3_Junction_11554_Junction_11792_Junction_11802 J002 5_Junction_11802_Junction_11807 J001	rrn-1.1	WBGene00004512	F31C3.7	I_+_15063207_15063332_15063337_15070144_15070534 3_Junction_11554_Junction_11792_Junction_11802 J002 5_Junction_11802_Junction_11807 J001														20.919728%	12.87216025%
rrn-1.1 I_+_15063207_15063332_15063337_15070144_15070534 3_Junction_11554_Junction_11792_Junction_11802 J002 5_Junction_11802_Junction_11807 J002	rrn-1.1	WBGene00004512	F31C3.7	I_+_15063207_15063332_15063337_15070144_15070534 3_Junction_11554_Junction_11792_Junction_11802 J002 5_Junction_11802_Junction_11807 J002														19.420272%	28.91033975%
rrn-1.1 I_+_15063207_15063332_15063337_15070144_15070534 3_Junction_11554_Junction_11792_Junction_11802 J003 5_Junction_11802_Junction_11807 J001	rrn-1.1	WBGene00004512	F31C3.7	I_+_15063207_15063332_15063337_15070144_15070534 3_Junction_11554_Junction_11792_Junction_11802 J003 5_Junction_11802_Junction_11807 J001														20.0999485%	18.7935705%
rrn-1.1 I_+_15063207_15063332_15063337_15070144_15070534 3_Junction_11554_Junction_11792_Junction_11802 J003 5_Junction_11802_Junction_11807 J002	rrn-1.1	WBGene00004512	F31C3.7	I_+_15063207_15063332_15063337_15070144_15070534 3_Junction_11554_Junction_11792_Junction_11802 J003 5_Junction_11802_Junction_11807 J002														19.2125515%	35.2289295%
rrn-1.1 I_+_15063207_15063332_15063337_15070144_15070534 3_Junction_11783_Junction_12015_Junction_12026 J001 5_Junction_12026_Junction_12030 J001	rrn-1.1	WBGene00004512	F31C3.7	I_+_15063207_15063332_15063337_15070144_15070534 3_Junction_11783_Junction_12015_Junction_12026 J001 5_Junction_12026_Junction_12030 J001														10.491789%									20.8333333333333%
rrn-1.1 I_+_15063207_15063332_15063337_15070144_15070534 3_Junction_11783_Junction_12015_Junction_12026 J001 5_Junction_12026_Junction_12030 J002	rrn-1.1	WBGene00004512	F31C3.7	I_+_15063207_15063332_15063337_15070144_15070534 3_Junction_11783_Junction_12015_Junction_12026 J001 5_Junction_12026_Junction_12030 J002														9.853211%									11.11%
rrn-1.1 I_+_15063207_15063332_15063337_15070144_15070534 3_Junction_11783_Junction_12015_Junction_12026 J002 5_Junction_12026_Junction_12030 J001	rrn-1.1	WBGene00004512	F31C3.7	I_+_15063207_15063332_15063337_15070144_15070534 3_Junction_11783_Junction_12015_Junction_12026 J002 5_Junction_12026_Junction_12030 J001														20.919728%									16.6666666666667%
rrn-1.1 I_+_15063207_15063332_15063337_15070144_15070534 3_Junction_11783_Junction_12015_Junction_12026 J002 5_Junction_12026_Junction_12030 J002	rrn-1.1	WBGene00004512	F31C3.7	I_+_15063207_15063332_15063337_15070144_15070534 3_Junction_11783_Junction_12015_Junction_12026 J002 5_Junction_12026_Junction_12030 J002														19.420272%									22.2233333333333%
rrn-1.1 I_+_15063207_15063332_15063337_15070144_15070534 3_Junction_11783_Junction_12015_Junction_12026 J003 5_Junction_12026_Junction_12030 J001	rrn-1.1	WBGene00004512	F31C3.7	I_+_15063207_15063332_15063337_15070144_15070534 3_Junction_11783_Junction_12015_Junction_12026 J003 5_Junction_12026_Junction_12030 J001														20.0999485%									29.1666666666667%
rrn-1.1 I_+_15063207_15063332_15063337_15070144_15070534 3_Junction_11783_Junction_12015_Junction_12026 J003 5_Junction_12026_Junction_12030 J002	rrn-1.1	WBGene00004512	F31C3.7	I_+_15063207_15063332_15063337_15070144_15070534 3_Junction_11783_Junction_12015_Junction_12026 J003 5_Junction_12026_Junction_12030 J002														19.2125515%									0%
rrn-1.1 I_+_15063207_15063332_15063337_15070144_15070534 3_Junction_11832_Junction_12085_Junction_12095 J001 5_Junction_12095_Junction_12101 J001	rrn-1.1	WBGene00004512	F31C3.7	I_+_15063207_15063332_15063337_15070144_15070534 3_Junction_11832_Junction_12085_Junction_12095 J001 5_Junction_12095_Junction_12101 J001														10.491789%																																13.29715275%
rrn-1.1 I_+_15063207_15063332_15063337_15070144_15070534 3_Junction_11832_Junction_12085_Junction_12095 J001 5_Junction_12095_Junction_12101 J002	rrn-1.1	WBGene00004512	F31C3.7	I_+_15063207_15063332_15063337_15070144_15070534 3_Junction_11832_Junction_12085_Junction_12095 J001 5_Junction_12095_Junction_12101 J002														9.853211%																																21.45784725%
rrn-1.1 I_+_15063207_15063332_15063337_15070144_15070534 3_Junction_11832_Junction_12085_Junction_12095 J002 5_Junction_12095_Junction_12101 J001	rrn-1.1	WBGene00004512	F31C3.7	I_+_15063207_15063332_15063337_15070144_15070534 3_Junction_11832_Junction_12085_Junction_12095 J002 5_Junction_12095_Junction_12101 J001														20.919728%																																18.52902775%
rrn-1.1 I_+_15063207_15063332_15063337_15070144_15070534 3_Junction_11832_Junction_12085_Junction_12095 J002 5_Junction_12095_Junction_12101 J002	rrn-1.1	WBGene00004512	F31C3.7	I_+_15063207_15063332_15063337_15070144_15070534 3_Junction_11832_Junction_12085_Junction_12095 J002 5_Junction_12095_Junction_12101 J002														19.420272%																																17.83347225%
rrn-1.1 I_+_15063207_15063332_15063337_15070144_15070534 3_Junction_11832_Junction_12085_Junction_12095 J003 5_Junction_12095_Junction_12101 J001	rrn-1.1	WBGene00004512	F31C3.7	I_+_15063207_15063332_15063337_15070144_15070534 3_Junction_11832_Junction_12085_Junction_12095 J003 5_Junction_12095_Junction_12101 J001														20.0999485%																																20.25715275%
rrn-1.1 I_+_15063207_15063332_15063337_15070144_15070534 3_Junction_11832_Junction_12085_Junction_12095 J003 5_Junction_12095_Junction_12101 J002	rrn-1.1	WBGene00004512	F31C3.7	I_+_15063207_15063332_15063337_15070144_15070534 3_Junction_11832_Junction_12085_Junction_12095 J003 5_Junction_12095_Junction_12101 J002														19.2125515%																																8.62534725%
rrn-1.1 I_+_15063207_15063332_15063337_15070144_15070534 3_Junction_12255_Junction_12490_Junction_12505 J001 5_Junction_12505_Junction_12509 J001	rrn-1.1	WBGene00004512	F31C3.7	I_+_15063207_15063332_15063337_15070144_15070534 3_Junction_12255_Junction_12490_Junction_12505 J001 5_Junction_12505_Junction_12509 J001	12.509822%													10.491789%
rrn-1.1 I_+_15063207_15063332_15063337_15070144_15070534 3_Junction_12255_Junction_12490_Junction_12505 J001 5_Junction_12505_Junction_12509 J002	rrn-1.1	WBGene00004512	F31C3.7	I_+_15063207_15063332_15063337_15070144_15070534 3_Junction_12255_Junction_12490_Junction_12505 J001 5_Junction_12505_Junction_12509 J002	9.117678%													9.853211%
rrn-1.1 I_+_15063207_15063332_15063337_15070144_15070534 3_Junction_12255_Junction_12490_Junction_12505 J002 5_Junction_12505_Junction_12509 J001	rrn-1.1	WBGene00004512	F31C3.7	I_+_15063207_15063332_15063337_15070144_15070534 3_Junction_12255_Junction_12490_Junction_12505 J002 5_Junction_12505_Junction_12509 J001	20.536783%													20.919728%
rrn-1.1 I_+_15063207_15063332_15063337_15070144_15070534 3_Junction_12255_Junction_12490_Junction_12505 J002 5_Junction_12505_Junction_12509 J002	rrn-1.1	WBGene00004512	F31C3.7	I_+_15063207_15063332_15063337_15070144_15070534 3_Junction_12255_Junction_12490_Junction_12505 J002 5_Junction_12505_Junction_12509 J002	11.010717%													19.420272%
rrn-1.1 I_+_15063207_15063332_15063337_15070144_15070534 3_Junction_12255_Junction_12490_Junction_12505 J003 5_Junction_12505_Junction_12509 J001	rrn-1.1	WBGene00004512	F31C3.7	I_+_15063207_15063332_15063337_15070144_15070534 3_Junction_12255_Junction_12490_Junction_12505 J003 5_Junction_12505_Junction_12509 J001	28.239784%													20.0999485%
rrn-1.1 I_+_15063207_15063332_15063337_15070144_15070534 3_Junction_12255_Junction_12490_Junction_12505 J003 5_Junction_12505_Junction_12509 J002	rrn-1.1	WBGene00004512	F31C3.7	I_+_15063207_15063332_15063337_15070144_15070534 3_Junction_12255_Junction_12490_Junction_12505 J003 5_Junction_12505_Junction_12509 J002	18.585216%													19.2125515%
rrn-1.2 I_+_15063207_15063332_15063337_15070144_15070534 3_Junction_12371_Junction_12607_Junction_12618 J001 5_Junction_12618_Junction_12622 J001	rrn-1.2	WBGene00004513	F31C3.8	I_+_15063207_15063332_15063337_15070144_15070534 3_Junction_12371_Junction_12607_Junction_12618 J001 5_Junction_12618_Junction_12622 J001														10.491789%																							8.410108%
rrn-1.2 I_+_15063207_15063332_15063337_15070144_15070534 3_Junction_12371_Junction_12607_Junction_12618 J001 5_Junction_12618_Junction_12622 J002	rrn-1.2	WBGene00004513	F31C3.8	I_+_15063207_15063332_15063337_15070144_15070534 3_Junction_12371_Junction_12607_Junction_12618 J001 5_Junction_12618_Junction_12622 J002														9.853211%																							11.4965586666667%
rrn-1.2 I_+_15063207_15063332_15063337_15070144_15070534 3_Junction_12371_Junction_12607_Junction_12618 J002 5_Junction_12618_Junction_12622 J001	rrn-1.2	WBGene00004513	F31C3.8	I_+_15063207_15063332_15063337_15070144_15070534 3_Junction_12371_Junction_12607_Junction_12618 J002 5_Junction_12618_Junction_12622 J001														20.919728%																							16.5512268333333%
rrn-1.2 I_+_15063207_15063332_15063337_15070144_15070534 3_Junction_12371_Junction_12607_Junction_12618 J002 5_Junction_12618_Junction_12622 J002	rrn-1.2	WBGene00004513	F31C3.8	I_+_15063207_15063332_15063337_15070144_15070534 3_Junction_12371_Junction_12607_Junction_12618 J002 5_Junction_12618_Junction_12622 J002														19.420272%																							10.5321065%
rrn-1.2 I_+_15063207_15063332_15063337_15070144_15070534 3_Junction_12371_Junction_12607_Junction_12618 J003 5_Junction_12618_Junction_12622 J001	rrn-1.2	WBGene00004513	F31C3.8	I_+_15063207_15063332_15063337_15070144_15070534 3_Junction_12371_Junction_12607_Junction_12618 J003 5_Junction_12618_Junction_12622 J001														20.0999485%																							36.147554%
rrn-1.2 I_+_15063207_15063332_15063337_15070144_15070534 3_Junction_12371_Junction_12607_Junction_12618 J003 5_Junction_12618_Junction_12622 J002	rrn-1.2	WBGene00004513	F31C3.8	I_+_15063207_15063332_15063337_15070144_15070534 3_Junction_12371_Junction_12607_Junction_12618 J003 5_Junction_12618_Junction_12622 J002														19.2125515%																							16.8607793333333%
rrn-1.2 I_+_15063207_15063332_15063337_15070144_15070534 3_Junction_12904_Junction_13174_Junction_13191 J001 5_Junction_13191_Junction_13196 J001	rrn-1.2	WBGene00004513	F31C3.8	I_+_15063207_15063332_15063337_15070144_15070534 3_Junction_12904_Junction_13174_Junction_13191 J001 5_Junction_13191_Junction_13196 J001				13.874214%										10.491789%
rrn-1.2 I_+_15063207_15063332_15063337_15070144_15070534 3_Junction_12904_Junction_13174_Junction_13191 J001 5_Junction_13191_Junction_13196 J002	rrn-1.2	WBGene00004513	F31C3.8	I_+_15063207_15063332_15063337_15070144_15070534 3_Junction_12904_Junction_13174_Junction_13191 J001 5_Junction_13191_Junction_13196 J002				7.43911933333333%										9.853211%
rrn-1.2 I_+_15063207_15063332_15063337_15070144_15070534 3_Junction_12904_Junction_13174_Junction_13191 J002 5_Junction_13191_Junction_13196 J001	rrn-1.2	WBGene00004513	F31C3.8	I_+_15063207_15063332_15063337_15070144_15070534 3_Junction_12904_Junction_13174_Junction_13191 J002 5_Junction_13191_Junction_13196 J001				16.3465353333333%										20.919728%
rrn-1.2 I_+_15063207_15063332_15063337_15070144_15070534 3_Junction_12904_Junction_13174_Junction_13191 J002 5_Junction_13191_Junction_13196 J002	rrn-1.2	WBGene00004513	F31C3.8	I_+_15063207_15063332_15063337_15070144_15070534 3_Junction_12904_Junction_13174_Junction_13191 J002 5_Junction_13191_Junction_13196 J002				8.44513133333333%										19.420272%
rrn-1.2 I_+_15063207_15063332_15063337_15070144_15070534 3_Junction_12904_Junction_13174_Junction_13191 J003 5_Junction_13191_Junction_13196 J001	rrn-1.2	WBGene00004513	F31C3.8	I_+_15063207_15063332_15063337_15070144_15070534 3_Junction_12904_Junction_13174_Junction_13191 J003 5_Junction_13191_Junction_13196 J001				35.1084173333333%										20.0999485%
rrn-1.2 I_+_15063207_15063332_15063337_15070144_15070534 3_Junction_12904_Junction_13174_Junction_13191 J003 5_Junction_13191_Junction_13196 J002	rrn-1.2	WBGene00004513	F31C3.8	I_+_15063207_15063332_15063337_15070144_15070534 3_Junction_12904_Junction_13174_Junction_13191 J003 5_Junction_13191_Junction_13196 J002				18.7832493333333%										19.2125515%
rrn-1.1 I_+_15063207_15063332_15063337_15070144_15070534 3_Junction_13080_Junction_13351_Junction_13367 J001 5_Junction_13367_Junction_13373 J001	rrn-1.1	WBGene00004512	F31C3.7	I_+_15063207_15063332_15063337_15070144_15070534 3_Junction_13080_Junction_13351_Junction_13367 J001 5_Junction_13367_Junction_13373 J001														10.491789%																											14.0555184%
rrn-1.1 I_+_15063207_15063332_15063337_15070144_15070534 3_Junction_13080_Junction_13351_Junction_13367 J001 5_Junction_13367_Junction_13373 J002	rrn-1.1	WBGene00004512	F31C3.7	I_+_15063207_15063332_15063337_15070144_15070534 3_Junction_13080_Junction_13351_Junction_13367 J001 5_Junction_13367_Junction_13373 J002														9.853211%																											8.0344816%
rrn-1.1 I_+_15063207_15063332_15063337_15070144_15070534 3_Junction_13080_Junction_13351_Junction_13367 J002 5_Junction_13367_Junction_13373 J001	rrn-1.1	WBGene00004512	F31C3.7	I_+_15063207_15063332_15063337_15070144_15070534 3_Junction_13080_Junction_13351_Junction_13367 J002 5_Junction_13367_Junction_13373 J001														20.919728%																											22.887806%
rrn-1.1 I_+_15063207_15063332_15063337_15070144_15070534 3_Junction_13080_Junction_13351_Junction_13367 J002 5_Junction_13367_Junction_13373 J002	rrn-1.1	WBGene00004512	F31C3.7	I_+_15063207_15063332_15063337_15070144_15070534 3_Junction_13080_Junction_13351_Junction_13367 J002 5_Junction_13367_Junction_13373 J002														19.420272%																											8.186194%
rrn-1.1 I_+_15063207_15063332_15063337_15070144_15070534 3_Junction_13080_Junction_13351_Junction_13367 J003 5_Junction_13367_Junction_13373 J001	rrn-1.1	WBGene00004512	F31C3.7	I_+_15063207_15063332_15063337_15070144_15070534 3_Junction_13080_Junction_13351_Junction_13367 J003 5_Junction_13367_Junction_13373 J001														20.0999485%																											31.6415708%
rrn-1.1 I_+_15063207_15063332_15063337_15070144_15070534 3_Junction_13080_Junction_13351_Junction_13367 J003 5_Junction_13367_Junction_13373 J002	rrn-1.1	WBGene00004512	F31C3.7	I_+_15063207_15063332_15063337_15070144_15070534 3_Junction_13080_Junction_13351_Junction_13367 J003 5_Junction_13367_Junction_13373 J002														19.2125515%																											15.1984292%
rrn-1.2 I_+_15063207_15063332_15063337_15070144_15070534 3_Junction_13107_Junction_13361_Junction_13375 J001 5_Junction_13375_Junction_13379 J001	rrn-1.2	WBGene00004513	F31C3.8	I_+_15063207_15063332_15063337_15070144_15070534 3_Junction_13107_Junction_13361_Junction_13375 J001 5_Junction_13375_Junction_13379 J001														10.491789%																															3.708306%
rrn-1.2 I_+_15063207_15063332_15063337_15070144_15070534 3_Junction_13107_Junction_13361_Junction_13375 J001 5_Junction_13375_Junction_13379 J002	rrn-1.2	WBGene00004513	F31C3.8	I_+_15063207_15063332_15063337_15070144_15070534 3_Junction_13107_Junction_13361_Junction_13375 J001 5_Junction_13375_Junction_13379 J002														9.853211%																															5.591694%
rrn-1.2 I_+_15063207_15063332_15063337_15070144_15070534 3_Junction_13107_Junction_13361_Junction_13375 J002 5_Junction_13375_Junction_13379 J001	rrn-1.2	WBGene00004513	F31C3.8	I_+_15063207_15063332_15063337_15070144_15070534 3_Junction_13107_Junction_13361_Junction_13375 J002 5_Junction_13375_Junction_13379 J001														20.919728%																															20.7212285%
rrn-1.2 I_+_15063207_15063332_15063337_15070144_15070534 3_Junction_13107_Junction_13361_Junction_13375 J002 5_Junction_13375_Junction_13379 J002	rrn-1.2	WBGene00004513	F31C3.8	I_+_15063207_15063332_15063337_15070144_15070534 3_Junction_13107_Junction_13361_Junction_13375 J002 5_Junction_13375_Junction_13379 J002														19.420272%																															23.7771048333333%
rrn-1.2 I_+_15063207_15063332_15063337_15070144_15070534 3_Junction_13107_Junction_13361_Junction_13375 J003 5_Junction_13375_Junction_13379 J001	rrn-1.2	WBGene00004513	F31C3.8	I_+_15063207_15063332_15063337_15070144_15070534 3_Junction_13107_Junction_13361_Junction_13375 J003 5_Junction_13375_Junction_13379 J001														20.0999485%																															19.8665071666667%
rrn-1.2 I_+_15063207_15063332_15063337_15070144_15070534 3_Junction_13107_Junction_13361_Junction_13375 J003 5_Junction_13375_Junction_13379 J002	rrn-1.2	WBGene00004513	F31C3.8	I_+_15063207_15063332_15063337_15070144_15070534 3_Junction_13107_Junction_13361_Junction_13375 J003 5_Junction_13375_Junction_13379 J002														19.2125515%																															26.3368261666667%
rrn-1.1 I_+_15063207_15063332_15063337_15070144_15070534 3_Junction_6122_Junction_6211_Junction_6214 J001 5_Junction_6214_Junction_6216 J001	rrn-1.1	WBGene00004512	F31C3.7	I_+_15063207_15063332_15063337_15070144_15070534 3_Junction_6122_Junction_6211_Junction_6214 J001 5_Junction_6214_Junction_6216 J001													0%																	15.7059126666667%
rrn-1.1 I_+_15063207_15063332_15063337_15070144_15070534 3_Junction_6122_Junction_6211_Junction_6214 J001 5_Junction_6214_Junction_6216 J002	rrn-1.1	WBGene00004512	F31C3.7	I_+_15063207_15063332_15063337_15070144_15070534 3_Junction_6122_Junction_6211_Junction_6214 J001 5_Junction_6214_Junction_6216 J002													8.33333333333333%																	23.7374206666667%
rrn-1.1 I_+_15063207_15063332_15063337_15070144_15070534 3_Junction_6122_Junction_6211_Junction_6214 J002 5_Junction_6214_Junction_6216 J001	rrn-1.1	WBGene00004512	F31C3.7	I_+_15063207_15063332_15063337_15070144_15070534 3_Junction_6122_Junction_6211_Junction_6214 J002 5_Junction_6214_Junction_6216 J001													21.6666666666667%																	8.61567066666667%
rrn-1.1 I_+_15063207_15063332_15063337_15070144_15070534 3_Junction_6122_Junction_6211_Junction_6214 J002 5_Junction_6214_Junction_6216 J002	rrn-1.1	WBGene00004512	F31C3.7	I_+_15063207_15063332_15063337_15070144_15070534 3_Junction_6122_Junction_6211_Junction_6214 J002 5_Junction_6214_Junction_6216 J002													38.3333333333333%																	11.1076626666667%
rrn-1.1 I_+_15063207_15063332_15063337_15070144_15070534 3_Junction_6122_Junction_6211_Junction_6214 J003 5_Junction_6214_Junction_6216 J001	rrn-1.1	WBGene00004512	F31C3.7	I_+_15063207_15063332_15063337_15070144_15070534 3_Junction_6122_Junction_6211_Junction_6214 J003 5_Junction_6214_Junction_6216 J001													28.3333333333333%																	24.4084166666667%
rrn-1.1 I_+_15063207_15063332_15063337_15070144_15070534 3_Junction_6122_Junction_6211_Junction_6214 J003 5_Junction_6214_Junction_6216 J002	rrn-1.1	WBGene00004512	F31C3.7	I_+_15063207_15063332_15063337_15070144_15070534 3_Junction_6122_Junction_6211_Junction_6214 J003 5_Junction_6214_Junction_6216 J002													3.33333333333333%																	16.4249166666667%
rrn-1.2 I_+_15063207_15063332_15063337_15070144_15070534 3_Junction_6959_Junction_7094_Junction_7099 J001 5_Junction_7099_Junction_7102 J001	rrn-1.2	WBGene00004513	F31C3.8	I_+_15063207_15063332_15063337_15070144_15070534 3_Junction_6959_Junction_7094_Junction_7099 J001 5_Junction_7099_Junction_7102 J001																														15.7059126666667%										10.853035%
rrn-1.2 I_+_15063207_15063332_15063337_15070144_15070534 3_Junction_6959_Junction_7094_Junction_7099 J001 5_Junction_7099_Junction_7102 J002	rrn-1.2	WBGene00004513	F31C3.8	I_+_15063207_15063332_15063337_15070144_15070534 3_Junction_6959_Junction_7094_Junction_7099 J001 5_Junction_7099_Junction_7102 J002																														23.7374206666667%										3.456965%
rrn-1.2 I_+_15063207_15063332_15063337_15070144_15070534 3_Junction_6959_Junction_7094_Junction_7099 J002 5_Junction_7099_Junction_7102 J001	rrn-1.2	WBGene00004513	F31C3.8	I_+_15063207_15063332_15063337_15070144_15070534 3_Junction_6959_Junction_7094_Junction_7099 J002 5_Junction_7099_Junction_7102 J001																														8.61567066666667%										20.741185%
rrn-1.2 I_+_15063207_15063332_15063337_15070144_15070534 3_Junction_6959_Junction_7094_Junction_7099 J002 5_Junction_7099_Junction_7102 J002	rrn-1.2	WBGene00004513	F31C3.8	I_+_15063207_15063332_15063337_15070144_15070534 3_Junction_6959_Junction_7094_Junction_7099 J002 5_Junction_7099_Junction_7102 J002																														11.1076626666667%										42.3021483333333%
rrn-1.2 I_+_15063207_15063332_15063337_15070144_15070534 3_Junction_6959_Junction_7094_Junction_7099 J003 5_Junction_7099_Junction_7102 J001	rrn-1.2	WBGene00004513	F31C3.8	I_+_15063207_15063332_15063337_15070144_15070534 3_Junction_6959_Junction_7094_Junction_7099 J003 5_Junction_7099_Junction_7102 J001																														24.4084166666667%										15.853035%
rrn-1.2 I_+_15063207_15063332_15063337_15070144_15070534 3_Junction_6959_Junction_7094_Junction_7099 J003 5_Junction_7099_Junction_7102 J002	rrn-1.2	WBGene00004513	F31C3.8	I_+_15063207_15063332_15063337_15070144_15070534 3_Junction_6959_Junction_7094_Junction_7099 J003 5_Junction_7099_Junction_7102 J002																														16.4249166666667%										6.79029833333333%
rrn-1.1 I_+_15063207_15063332_15063337_15070144_15070534 3_Junction_7574_Junction_7690_Junction_7695 J001 5_Junction_7695_Junction_7698 J001	rrn-1.1	WBGene00004512	F31C3.7	I_+_15063207_15063332_15063337_15070144_15070534 3_Junction_7574_Junction_7690_Junction_7695 J001 5_Junction_7695_Junction_7698 J001																											13.0346666666667%			15.7059126666667%
rrn-1.1 I_+_15063207_15063332_15063337_15070144_15070534 3_Junction_7574_Junction_7690_Junction_7695 J001 5_Junction_7695_Junction_7698 J002	rrn-1.1	WBGene00004512	F31C3.7	I_+_15063207_15063332_15063337_15070144_15070534 3_Junction_7574_Junction_7690_Junction_7695 J001 5_Junction_7695_Junction_7698 J002																											11.1486666666667%			23.7374206666667%
rrn-1.1 I_+_15063207_15063332_15063337_15070144_15070534 3_Junction_7574_Junction_7690_Junction_7695 J002 5_Junction_7695_Junction_7698 J001	rrn-1.1	WBGene00004512	F31C3.7	I_+_15063207_15063332_15063337_15070144_15070534 3_Junction_7574_Junction_7690_Junction_7695 J002 5_Junction_7695_Junction_7698 J001																											15.0272666666667%			8.61567066666667%
rrn-1.1 I_+_15063207_15063332_15063337_15070144_15070534 3_Junction_7574_Junction_7690_Junction_7695 J002 5_Junction_7695_Junction_7698 J002	rrn-1.1	WBGene00004512	F31C3.7	I_+_15063207_15063332_15063337_15070144_15070534 3_Junction_7574_Junction_7690_Junction_7695 J002 5_Junction_7695_Junction_7698 J002																											13.3660666666667%			11.1076626666667%
rrn-1.1 I_+_15063207_15063332_15063337_15070144_15070534 3_Junction_7574_Junction_7690_Junction_7695 J003 5_Junction_7695_Junction_7698 J001	rrn-1.1	WBGene00004512	F31C3.7	I_+_15063207_15063332_15063337_15070144_15070534 3_Junction_7574_Junction_7690_Junction_7695 J003 5_Junction_7695_Junction_7698 J001																											24.6047333333333%			24.4084166666667%
rrn-1.1 I_+_15063207_15063332_15063337_15070144_15070534 3_Junction_7574_Junction_7690_Junction_7695 J003 5_Junction_7695_Junction_7698 J002	rrn-1.1	WBGene00004512	F31C3.7	I_+_15063207_15063332_15063337_15070144_15070534 3_Junction_7574_Junction_7690_Junction_7695 J003 5_Junction_7695_Junction_7698 J002																											22.8186%			16.4249166666667%
rrn-1.1 I_+_15063207_15063332_15063337_15070144_15070534 3_Junction_9800_Junction_9990_Junction_9999 J001 5_Junction_9999_Junction_10003 J001	rrn-1.1	WBGene00004512	F31C3.7	I_+_15063207_15063332_15063337_15070144_15070534 3_Junction_9800_Junction_9990_Junction_9999 J001 5_Junction_9999_Junction_10003 J001														10.491789%																					0%
rrn-1.1 I_+_15063207_15063332_15063337_15070144_15070534 3_Junction_9800_Junction_9990_Junction_9999 J001 5_Junction_9999_Junction_10003 J002	rrn-1.1	WBGene00004512	F31C3.7	I_+_15063207_15063332_15063337_15070144_15070534 3_Junction_9800_Junction_9990_Junction_9999 J001 5_Junction_9999_Junction_10003 J002														9.853211%																					0%
rrn-1.1 I_+_15063207_15063332_15063337_15070144_15070534 3_Junction_9800_Junction_9990_Junction_9999 J002 5_Junction_9999_Junction_10003 J001	rrn-1.1	WBGene00004512	F31C3.7	I_+_15063207_15063332_15063337_15070144_15070534 3_Junction_9800_Junction_9990_Junction_9999 J002 5_Junction_9999_Junction_10003 J001														20.919728%																					25%
rrn-1.1 I_+_15063207_15063332_15063337_15070144_15070534 3_Junction_9800_Junction_9990_Junction_9999 J002 5_Junction_9999_Junction_10003 J002	rrn-1.1	WBGene00004512	F31C3.7	I_+_15063207_15063332_15063337_15070144_15070534 3_Junction_9800_Junction_9990_Junction_9999 J002 5_Junction_9999_Junction_10003 J002														19.420272%																					0%
rrn-1.1 I_+_15063207_15063332_15063337_15070144_15070534 3_Junction_9800_Junction_9990_Junction_9999 J003 5_Junction_9999_Junction_10003 J001	rrn-1.1	WBGene00004512	F31C3.7	I_+_15063207_15063332_15063337_15070144_15070534 3_Junction_9800_Junction_9990_Junction_9999 J003 5_Junction_9999_Junction_10003 J001														20.0999485%																					75%
rrn-1.1 I_+_15063207_15063332_15063337_15070144_15070534 3_Junction_9800_Junction_9990_Junction_9999 J003 5_Junction_9999_Junction_10003 J002	rrn-1.1	WBGene00004512	F31C3.7	I_+_15063207_15063332_15063337_15070144_15070534 3_Junction_9800_Junction_9990_Junction_9999 J003 5_Junction_9999_Junction_10003 J002														19.2125515%																					0%
rrn-1.1 I_+_15063207_15063332_15063337_15070144_15070534 3_Junction_9990_Junction_10182_Junction_10192 J001 5_Junction_10192_Junction_10196 J001	rrn-1.1	WBGene00004512	F31C3.7	I_+_15063207_15063332_15063337_15070144_15070534 3_Junction_9990_Junction_10182_Junction_10192 J001 5_Junction_10192_Junction_10196 J001													0%	10.491789%
rrn-1.1 I_+_15063207_15063332_15063337_15070144_15070534 3_Junction_9990_Junction_10182_Junction_10192 J001 5_Junction_10192_Junction_10196 J002	rrn-1.1	WBGene00004512	F31C3.7	I_+_15063207_15063332_15063337_15070144_15070534 3_Junction_9990_Junction_10182_Junction_10192 J001 5_Junction_10192_Junction_10196 J002													8.33333333333333%	9.853211%
rrn-1.1 I_+_15063207_15063332_15063337_15070144_15070534 3_Junction_9990_Junction_10182_Junction_10192 J002 5_Junction_10192_Junction_10196 J001	rrn-1.1	WBGene00004512	F31C3.7	I_+_15063207_15063332_15063337_15070144_15070534 3_Junction_9990_Junction_10182_Junction_10192 J002 5_Junction_10192_Junction_10196 J001													21.6666666666667%	20.919728%
rrn-1.1 I_+_15063207_15063332_15063337_15070144_15070534 3_Junction_9990_Junction_10182_Junction_10192 J002 5_Junction_10192_Junction_10196 J002	rrn-1.1	WBGene00004512	F31C3.7	I_+_15063207_15063332_15063337_15070144_15070534 3_Junction_9990_Junction_10182_Junction_10192 J002 5_Junction_10192_Junction_10196 J002													38.3333333333333%	19.420272%
rrn-1.1 I_+_15063207_15063332_15063337_15070144_15070534 3_Junction_9990_Junction_10182_Junction_10192 J003 5_Junction_10192_Junction_10196 J001	rrn-1.1	WBGene00004512	F31C3.7	I_+_15063207_15063332_15063337_15070144_15070534 3_Junction_9990_Junction_10182_Junction_10192 J003 5_Junction_10192_Junction_10196 J001													28.3333333333333%	20.0999485%
rrn-1.1 I_+_15063207_15063332_15063337_15070144_15070534 3_Junction_9990_Junction_10182_Junction_10192 J003 5_Junction_10192_Junction_10196 J002	rrn-1.1	WBGene00004512	F31C3.7	I_+_15063207_15063332_15063337_15070144_15070534 3_Junction_9990_Junction_10182_Junction_10192 J003 5_Junction_10192_Junction_10196 J002													3.33333333333333%	19.2125515%
rrn-1.2 I_+_15063308_15063332_15063337_15069580_15070144 3_Junction_10731_Junction_10817_Junction_10835 J001 5_Junction_10727_Junction_10731 J001	rrn-1.2	WBGene00004513	F31C3.8	I_+_15063308_15063332_15063337_15069580_15070144 3_Junction_10731_Junction_10817_Junction_10835 J001 5_Junction_10727_Junction_10731 J001				6.99078583333333%													14.530145%
rrn-1.2 I_+_15063308_15063332_15063337_15069580_15070144 3_Junction_10731_Junction_10817_Junction_10835 J001 5_Junction_10727_Junction_10731 J002	rrn-1.2	WBGene00004513	F31C3.8	I_+_15063308_15063332_15063337_15069580_15070144 3_Junction_10731_Junction_10817_Junction_10835 J001 5_Junction_10727_Junction_10731 J002				19.1725475%													20.0265216666667%
rrn-1.2 I_+_15063308_15063332_15063337_15069580_15070144 3_Junction_10731_Junction_10817_Junction_10835 J002 5_Junction_10727_Junction_10731 J001	rrn-1.2	WBGene00004513	F31C3.8	I_+_15063308_15063332_15063337_15069580_15070144 3_Junction_10731_Junction_10817_Junction_10835 J002 5_Junction_10727_Junction_10731 J001				9.53757216666667%													12.88738%
rrn-1.2 I_+_15063308_15063332_15063337_15069580_15070144 3_Junction_10731_Junction_10817_Junction_10835 J002 5_Junction_10727_Junction_10731 J002	rrn-1.2	WBGene00004513	F31C3.8	I_+_15063308_15063332_15063337_15069580_15070144 3_Junction_10731_Junction_10817_Junction_10835 J002 5_Junction_10727_Junction_10731 J002				12.3357611666667%													19.4959533333333%
rrn-1.2 I_+_15063308_15063332_15063337_15069580_15070144 3_Junction_10731_Junction_10817_Junction_10835 J003 5_Junction_10727_Junction_10731 J001	rrn-1.2	WBGene00004513	F31C3.8	I_+_15063308_15063332_15063337_15069580_15070144 3_Junction_10731_Junction_10817_Junction_10835 J003 5_Junction_10727_Junction_10731 J001				29.4833781666667%													14.4279726666667%
rrn-1.2 I_+_15063308_15063332_15063337_15069580_15070144 3_Junction_10731_Junction_10817_Junction_10835 J003 5_Junction_10727_Junction_10731 J002	rrn-1.2	WBGene00004513	F31C3.8	I_+_15063308_15063332_15063337_15069580_15070144 3_Junction_10731_Junction_10817_Junction_10835 J003 5_Junction_10727_Junction_10731 J002				22.4799551666667%													18.6320273333333%
rrn-1.2 I_+_15063308_15063332_15063337_15069580_15070144 3_Junction_10890_Junction_10986_Junction_11001 J001 5_Junction_10883_Junction_10890 J001	rrn-1.2	WBGene00004513	F31C3.8	I_+_15063308_15063332_15063337_15069580_15070144 3_Junction_10890_Junction_10986_Junction_11001 J001 5_Junction_10883_Junction_10890 J001																	14.530145%																								8.778994%
rrn-1.2 I_+_15063308_15063332_15063337_15069580_15070144 3_Junction_10890_Junction_10986_Junction_11001 J001 5_Junction_10883_Junction_10890 J002	rrn-1.2	WBGene00004513	F31C3.8	I_+_15063308_15063332_15063337_15069580_15070144 3_Junction_10890_Junction_10986_Junction_11001 J001 5_Junction_10883_Junction_10890 J002																	20.0265216666667%																								8.857006%
rrn-1.2 I_+_15063308_15063332_15063337_15069580_15070144 3_Junction_10890_Junction_10986_Junction_11001 J002 5_Junction_10883_Junction_10890 J001	rrn-1.2	WBGene00004513	F31C3.8	I_+_15063308_15063332_15063337_15069580_15070144 3_Junction_10890_Junction_10986_Junction_11001 J002 5_Junction_10883_Junction_10890 J001																	12.88738%																								18.4522902%
rrn-1.2 I_+_15063308_15063332_15063337_15069580_15070144 3_Junction_10890_Junction_10986_Junction_11001 J002 5_Junction_10883_Junction_10890 J002	rrn-1.2	WBGene00004513	F31C3.8	I_+_15063308_15063332_15063337_15069580_15070144 3_Junction_10890_Junction_10986_Junction_11001 J002 5_Junction_10883_Junction_10890 J002																	19.4959533333333%																								14.2257098%
rrn-1.2 I_+_15063308_15063332_15063337_15069580_15070144 3_Junction_10890_Junction_10986_Junction_11001 J003 5_Junction_10883_Junction_10890 J001	rrn-1.2	WBGene00004513	F31C3.8	I_+_15063308_15063332_15063337_15069580_15070144 3_Junction_10890_Junction_10986_Junction_11001 J003 5_Junction_10883_Junction_10890 J001																	14.4279726666667%																								28.3227158%
rrn-1.2 I_+_15063308_15063332_15063337_15069580_15070144 3_Junction_10890_Junction_10986_Junction_11001 J003 5_Junction_10883_Junction_10890 J002	rrn-1.2	WBGene00004513	F31C3.8	I_+_15063308_15063332_15063337_15069580_15070144 3_Junction_10890_Junction_10986_Junction_11001 J003 5_Junction_10883_Junction_10890 J002																	18.6320273333333%																								21.3632842%
rrn-1.2 I_+_15063308_15063332_15063337_15069580_15070144 3_Junction_7832_Junction_7894_Junction_7905 J001 5_Junction_7825_Junction_7832 J001	rrn-1.2	WBGene00004513	F31C3.8	I_+_15063308_15063332_15063337_15069580_15070144 3_Junction_7832_Junction_7894_Junction_7905 J001 5_Junction_7825_Junction_7832 J001																	14.530145%				16.09871%
rrn-1.2 I_+_15063308_15063332_15063337_15069580_15070144 3_Junction_7832_Junction_7894_Junction_7905 J001 5_Junction_7825_Junction_7832 J002	rrn-1.2	WBGene00004513	F31C3.8	I_+_15063308_15063332_15063337_15069580_15070144 3_Junction_7832_Junction_7894_Junction_7905 J001 5_Junction_7825_Junction_7832 J002																	20.0265216666667%				16.25379%
rrn-1.2 I_+_15063308_15063332_15063337_15069580_15070144 3_Junction_7832_Junction_7894_Junction_7905 J002 5_Junction_7825_Junction_7832 J001	rrn-1.2	WBGene00004513	F31C3.8	I_+_15063308_15063332_15063337_15069580_15070144 3_Junction_7832_Junction_7894_Junction_7905 J002 5_Junction_7825_Junction_7832 J001																	12.88738%				9.808043%
rrn-1.2 I_+_15063308_15063332_15063337_15069580_15070144 3_Junction_7832_Junction_7894_Junction_7905 J002 5_Junction_7825_Junction_7832 J002	rrn-1.2	WBGene00004513	F31C3.8	I_+_15063308_15063332_15063337_15069580_15070144 3_Junction_7832_Junction_7894_Junction_7905 J002 5_Junction_7825_Junction_7832 J002																	19.4959533333333%				7.431957%
rrn-1.2 I_+_15063308_15063332_15063337_15069580_15070144 3_Junction_7832_Junction_7894_Junction_7905 J003 5_Junction_7825_Junction_7832 J001	rrn-1.2	WBGene00004513	F31C3.8	I_+_15063308_15063332_15063337_15069580_15070144 3_Junction_7832_Junction_7894_Junction_7905 J003 5_Junction_7825_Junction_7832 J001																	14.4279726666667%				22.810747%
rrn-1.2 I_+_15063308_15063332_15063337_15069580_15070144 3_Junction_7832_Junction_7894_Junction_7905 J003 5_Junction_7825_Junction_7832 J002	rrn-1.2	WBGene00004513	F31C3.8	I_+_15063308_15063332_15063337_15069580_15070144 3_Junction_7832_Junction_7894_Junction_7905 J003 5_Junction_7825_Junction_7832 J002																	18.6320273333333%				27.596753%
rrn-1.1 I_+_15063308_15063332_15063337_15069580_15070144 3_Junction_9524_Junction_9612_Junction_9623 J001 5_Junction_9519_Junction_9524 J001	rrn-1.1	WBGene00004512	F31C3.7	I_+_15063308_15063332_15063337_15069580_15070144 3_Junction_9524_Junction_9612_Junction_9623 J001 5_Junction_9519_Junction_9524 J001																	14.530145%																													7.8125%
rrn-1.1 I_+_15063308_15063332_15063337_15069580_15070144 3_Junction_9524_Junction_9612_Junction_9623 J001 5_Junction_9519_Junction_9524 J002	rrn-1.1	WBGene00004512	F31C3.7	I_+_15063308_15063332_15063337_15069580_15070144 3_Junction_9524_Junction_9612_Junction_9623 J001 5_Junction_9519_Junction_9524 J002																	20.0265216666667%																													7.8125%
rrn-1.1 I_+_15063308_15063332_15063337_15069580_15070144 3_Junction_9524_Junction_9612_Junction_9623 J002 5_Junction_9519_Junction_9524 J001	rrn-1.1	WBGene00004512	F31C3.7	I_+_15063308_15063332_15063337_15069580_15070144 3_Junction_9524_Junction_9612_Junction_9623 J002 5_Junction_9519_Junction_9524 J001																	12.88738%																													33.5325%
rrn-1.1 I_+_15063308_15063332_15063337_15069580_15070144 3_Junction_9524_Junction_9612_Junction_9623 J002 5_Junction_9519_Junction_9524 J002	rrn-1.1	WBGene00004512	F31C3.7	I_+_15063308_15063332_15063337_15069580_15070144 3_Junction_9524_Junction_9612_Junction_9623 J002 5_Junction_9519_Junction_9524 J002																	19.4959533333333%																													12.5%
rrn-1.1 I_+_15063308_15063332_15063337_15069580_15070144 3_Junction_9524_Junction_9612_Junction_9623 J003 5_Junction_9519_Junction_9524 J001	rrn-1.1	WBGene00004512	F31C3.7	I_+_15063308_15063332_15063337_15069580_15070144 3_Junction_9524_Junction_9612_Junction_9623 J003 5_Junction_9519_Junction_9524 J001																	14.4279726666667%																													33.655%
rrn-1.1 I_+_15063308_15063332_15063337_15069580_15070144 3_Junction_9524_Junction_9612_Junction_9623 J003 5_Junction_9519_Junction_9524 J002	rrn-1.1	WBGene00004512	F31C3.7	I_+_15063308_15063332_15063337_15069580_15070144 3_Junction_9524_Junction_9612_Junction_9623 J003 5_Junction_9519_Junction_9524 J002																	18.6320273333333%																													4.6875%
rrn-1.2 I_+_15063308_15063332_15063337_15069580_15070144_15070534 5_Junction_8211_Junction_8217 J001 3_Junction_8217_Junction_8271_Junction_8283 J001 5_Junction_8283_Junction_8286 J001	rrn-1.2	WBGene00004513	F31C3.8	I_+_15063308_15063332_15063337_15069580_15070144_15070534 5_Junction_8211_Junction_8217 J001 3_Junction_8217_Junction_8271_Junction_8283 J001 5_Junction_8283_Junction_8286 J001																	8.325381188%										1.93092276%
rrn-1.2 I_+_15063308_15063332_15063337_15069580_15070144_15070534 5_Junction_8211_Junction_8217 J001 3_Junction_8217_Junction_8271_Junction_8283 J001 5_Junction_8283_Junction_8286 J002	rrn-1.2	WBGene00004513	F31C3.8	I_+_15063308_15063332_15063337_15069580_15070144_15070534 5_Junction_8211_Junction_8217 J001 3_Junction_8217_Junction_8271_Junction_8283 J001 5_Junction_8283_Junction_8286 J002																	6.204763812%										1.65782257333333%
rrn-1.2 I_+_15063308_15063332_15063337_15069580_15070144_15070534 5_Junction_8211_Junction_8217 J001 3_Junction_8217_Junction_8271_Junction_8283 J002 5_Junction_8283_Junction_8286 J001	rrn-1.2	WBGene00004513	F31C3.8	I_+_15063308_15063332_15063337_15069580_15070144_15070534 5_Junction_8211_Junction_8217 J001 3_Junction_8217_Junction_8271_Junction_8283 J002 5_Junction_8283_Junction_8286 J001																	7.4571733306%										18.02701224%
rrn-1.2 I_+_15063308_15063332_15063337_15069580_15070144_15070534 5_Junction_8211_Junction_8217 J001 3_Junction_8217_Junction_8271_Junction_8283 J002 5_Junction_8283_Junction_8286 J002	rrn-1.2	WBGene00004513	F31C3.8	I_+_15063308_15063332_15063337_15069580_15070144_15070534 5_Junction_8211_Junction_8217 J001 3_Junction_8217_Junction_8271_Junction_8283 J002 5_Junction_8283_Junction_8286 J002																	5.4302066694%										16.0918674266667%
rrn-1.2 I_+_15063308_15063332_15063337_15069580_15070144_15070534 5_Junction_8211_Junction_8217 J001 3_Junction_8217_Junction_8271_Junction_8283 J003 5_Junction_8283_Junction_8286 J001	rrn-1.2	WBGene00004513	F31C3.8	I_+_15063308_15063332_15063337_15069580_15070144_15070534 5_Junction_8211_Junction_8217 J001 3_Junction_8217_Junction_8271_Junction_8283 J003 5_Junction_8283_Junction_8286 J001																	9.23744828486666%										26.7075316666667%
rrn-1.2 I_+_15063308_15063332_15063337_15069580_15070144_15070534 5_Junction_8211_Junction_8217 J001 3_Junction_8217_Junction_8271_Junction_8283 J003 5_Junction_8283_Junction_8286 J002	rrn-1.2	WBGene00004513	F31C3.8	I_+_15063308_15063332_15063337_15069580_15070144_15070534 5_Junction_8211_Junction_8217 J001 3_Junction_8217_Junction_8271_Junction_8283 J003 5_Junction_8283_Junction_8286 J002																	5.1905243818%										24.47151%
rrn-1.2 I_+_15063308_15063332_15063337_15069580_15070144_15070534 5_Junction_8211_Junction_8217 J002 3_Junction_8217_Junction_8271_Junction_8283 J001 5_Junction_8283_Junction_8286 J001	rrn-1.2	WBGene00004513	F31C3.8	I_+_15063308_15063332_15063337_15069580_15070144_15070534 5_Junction_8211_Junction_8217 J002 3_Junction_8217_Junction_8271_Junction_8283 J001 5_Junction_8283_Junction_8286 J001																	11.1488694786667%										0.38627724%
rrn-1.2 I_+_15063308_15063332_15063337_15069580_15070144_15070534 5_Junction_8211_Junction_8217 J002 3_Junction_8217_Junction_8271_Junction_8283 J001 5_Junction_8283_Junction_8286 J002	rrn-1.2	WBGene00004513	F31C3.8	I_+_15063308_15063332_15063337_15069580_15070144_15070534 5_Junction_8211_Junction_8217 J002 3_Junction_8217_Junction_8271_Junction_8283 J001 5_Junction_8283_Junction_8286 J002																	8.877652188%										0.331644093333333%
rrn-1.2 I_+_15063308_15063332_15063337_15069580_15070144_15070534 5_Junction_8211_Junction_8217 J002 3_Junction_8217_Junction_8271_Junction_8283 J002 5_Junction_8283_Junction_8286 J001	rrn-1.2	WBGene00004513	F31C3.8	I_+_15063308_15063332_15063337_15069580_15070144_15070534 5_Junction_8211_Junction_8217 J002 3_Junction_8217_Junction_8271_Junction_8283 J002 5_Junction_8283_Junction_8286 J001																	10.9866600027333%										1.60578776%
rrn-1.2 I_+_15063308_15063332_15063337_15069580_15070144_15070534 5_Junction_8211_Junction_8217 J002 3_Junction_8217_Junction_8271_Junction_8283 J002 5_Junction_8283_Junction_8286 J002	rrn-1.2	WBGene00004513	F31C3.8	I_+_15063308_15063332_15063337_15069580_15070144_15070534 5_Junction_8211_Junction_8217 J002 3_Junction_8217_Junction_8271_Junction_8283 J002 5_Junction_8283_Junction_8286 J002																	8.5092933306%										1.21866590666667%
rrn-1.2 I_+_15063308_15063332_15063337_15069580_15070144_15070534 5_Junction_8211_Junction_8217 J002 3_Junction_8217_Junction_8271_Junction_8283 J003 5_Junction_8283_Junction_8286 J001	rrn-1.2	WBGene00004513	F31C3.8	I_+_15063308_15063332_15063337_15069580_15070144_15070534 5_Junction_8211_Junction_8217 J002 3_Junction_8217_Junction_8271_Junction_8283 J003 5_Junction_8283_Junction_8286 J001																	12.4972297151333%										4.009135%
rrn-1.2 I_+_15063308_15063332_15063337_15069580_15070144_15070534 5_Junction_8211_Junction_8217 J002 3_Junction_8217_Junction_8271_Junction_8283 J003 5_Junction_8283_Junction_8286 J002	rrn-1.2	WBGene00004513	F31C3.8	I_+_15063308_15063332_15063337_15069580_15070144_15070534 5_Junction_8211_Junction_8217 J002 3_Junction_8217_Junction_8271_Junction_8283 J003 5_Junction_8283_Junction_8286 J002																	6.1347976182%										3.56182333333333%
rrn-1.2 I_+_15063308_15063332_15069580_15070144_15070351 3_Junction_7687_Junction_7749 J001 5_Junction_7684_Junction_7687_Junction_7688 J001	rrn-1.2	WBGene00004513	F31C3.8	I_+_15063308_15063332_15069580_15070144_15070351 3_Junction_7687_Junction_7749 J001 5_Junction_7684_Junction_7687_Junction_7688 J001																	18.92038%		0%
rrn-1.2 I_+_15063308_15063332_15069580_15070144_15070351 3_Junction_7687_Junction_7749 J001 5_Junction_7684_Junction_7687_Junction_7688 J002	rrn-1.2	WBGene00004513	F31C3.8	I_+_15063308_15063332_15069580_15070144_15070351 3_Junction_7687_Junction_7749 J001 5_Junction_7684_Junction_7687_Junction_7688 J002																	25.0414926666667%		0%
rrn-1.2 I_+_15063308_15063332_15069580_15070144_15070351 3_Junction_7687_Junction_7749 J001 5_Junction_7684_Junction_7687_Junction_7688 J003	rrn-1.2	WBGene00004513	F31C3.8	I_+_15063308_15063332_15069580_15070144_15070351 3_Junction_7687_Junction_7749 J001 5_Junction_7684_Junction_7687_Junction_7688 J003																	7.624794%		0%
rrn-1.2 I_+_15063308_15063332_15069580_15070144_15070351 3_Junction_7687_Junction_7749 J002 5_Junction_7684_Junction_7687_Junction_7688 J001	rrn-1.2	WBGene00004513	F31C3.8	I_+_15063308_15063332_15069580_15070144_15070351 3_Junction_7687_Junction_7749 J002 5_Junction_7684_Junction_7687_Junction_7688 J001																	16.8529533333333%		20%
rrn-1.2 I_+_15063308_15063332_15069580_15070144_15070351 3_Junction_7687_Junction_7749 J002 5_Junction_7684_Junction_7687_Junction_7688 J002	rrn-1.2	WBGene00004513	F31C3.8	I_+_15063308_15063332_15069580_15070144_15070351 3_Junction_7687_Junction_7749 J002 5_Junction_7684_Junction_7687_Junction_7688 J002																	24.5685073333333%		0%
rrn-1.2 I_+_15063308_15063332_15069580_15070144_15070351 3_Junction_7687_Junction_7749 J002 5_Junction_7684_Junction_7687_Junction_7688 J003	rrn-1.2	WBGene00004513	F31C3.8	I_+_15063308_15063332_15069580_15070144_15070351 3_Junction_7687_Junction_7749 J002 5_Junction_7684_Junction_7687_Junction_7688 J003																	6.99187266666667%		80%
rrn-1.2 I_+_15063332_15063337_15070144_15070505_15070534 3_Junction_6570_Junction_8027 J001 3_Junction_6563_Junction_6567 J001 5_Junction_6567_Junction_6570 J001	rrn-1.2	WBGene00004513	F31C3.8	I_+_15063332_15063337_15070144_15070505_15070534 3_Junction_6570_Junction_8027 J001 3_Junction_6563_Junction_6567 J001 5_Junction_6567_Junction_6570 J001																											20.2864%									17.3075%
rrn-1.2 I_+_15063332_15063337_15070144_15070505_15070534 3_Junction_6570_Junction_8027 J001 3_Junction_6563_Junction_6567 J001 5_Junction_6567_Junction_6570 J002	rrn-1.2	WBGene00004513	F31C3.8	I_+_15063332_15063337_15070144_15070505_15070534 3_Junction_6570_Junction_8027 J001 3_Junction_6563_Junction_6567 J001 5_Junction_6567_Junction_6570 J002																											17.8102666666667%									31.5925%
rrn-1.2 I_+_15063332_15063337_15070144_15070505_15070534 3_Junction_6570_Junction_8027 J001 3_Junction_6563_Junction_6567 J002 5_Junction_6567_Junction_6570 J001	rrn-1.2	WBGene00004513	F31C3.8	I_+_15063332_15063337_15070144_15070505_15070534 3_Junction_6570_Junction_8027 J001 3_Junction_6563_Junction_6567 J002 5_Junction_6567_Junction_6570 J001																											32.3802666666667%									7.6925%
rrn-1.2 I_+_15063332_15063337_15070144_15070505_15070534 3_Junction_6570_Junction_8027 J001 3_Junction_6563_Junction_6567 J002 5_Junction_6567_Junction_6570 J002	rrn-1.2	WBGene00004513	F31C3.8	I_+_15063332_15063337_15070144_15070505_15070534 3_Junction_6570_Junction_8027 J001 3_Junction_6563_Junction_6567 J002 5_Junction_6567_Junction_6570 J002																											29.5230666666667%									7.6925%
rrn-1.2 I_+_15063332_15063337_15070144_15070505_15070534 3_Junction_6570_Junction_8027 J002 3_Junction_6563_Junction_6567 J001 5_Junction_6567_Junction_6570 J001	rrn-1.2	WBGene00004513	F31C3.8	I_+_15063332_15063337_15070144_15070505_15070534 3_Junction_6570_Junction_8027 J002 3_Junction_6563_Junction_6567 J001 5_Junction_6567_Junction_6570 J001																											0%									0%
rrn-1.2 I_+_15063332_15063337_15070144_15070505_15070534 3_Junction_6570_Junction_8027 J002 3_Junction_6563_Junction_6567 J001 5_Junction_6567_Junction_6570 J002	rrn-1.2	WBGene00004513	F31C3.8	I_+_15063332_15063337_15070144_15070505_15070534 3_Junction_6570_Junction_8027 J002 3_Junction_6563_Junction_6567 J001 5_Junction_6567_Junction_6570 J002																											0%									35.715%
rrn-1.2 I_+_15063332_15063337_15070144_15070505_15070534 3_Junction_6570_Junction_8027 J002 3_Junction_6563_Junction_6567 J002 5_Junction_6567_Junction_6570 J001	rrn-1.2	WBGene00004513	F31C3.8	I_+_15063332_15063337_15070144_15070505_15070534 3_Junction_6570_Junction_8027 J002 3_Junction_6563_Junction_6567 J002 5_Junction_6567_Junction_6570 J001																											0%									0%
rrn-1.2 I_+_15063332_15063337_15070144_15070505_15070534 3_Junction_6570_Junction_8027 J002 3_Junction_6563_Junction_6567 J002 5_Junction_6567_Junction_6570 J002	rrn-1.2	WBGene00004513	F31C3.8	I_+_15063332_15063337_15070144_15070505_15070534 3_Junction_6570_Junction_8027 J002 3_Junction_6563_Junction_6567 J002 5_Junction_6567_Junction_6570 J002																											0%									0%
rrn-1.1 I_+_15063349_15063525_15065410_15066392_15069987 3_Junction_10899_Junction_11111_Junction_12146 J001 5_Junction_12126_Junction_12146 J001	rrn-1.1	WBGene00004512	F31C3.7	I_+_15063349_15063525_15065410_15066392_15069987 3_Junction_10899_Junction_11111_Junction_12146 J001 5_Junction_12126_Junction_12146 J001																													4.16625%		16.665%
rrn-1.1 I_+_15063349_15063525_15065410_15066392_15069987 3_Junction_10899_Junction_11111_Junction_12146 J001 5_Junction_12126_Junction_12146 J002	rrn-1.1	WBGene00004512	F31C3.7	I_+_15063349_15063525_15065410_15066392_15069987 3_Junction_10899_Junction_11111_Junction_12146 J001 5_Junction_12126_Junction_12146 J002																													42.78375%		18.18%
rrn-1.1 I_+_15063349_15063525_15065410_15066392_15069987 3_Junction_10899_Junction_11111_Junction_12146 J002 5_Junction_12126_Junction_12146 J001	rrn-1.1	WBGene00004512	F31C3.7	I_+_15063349_15063525_15065410_15066392_15069987 3_Junction_10899_Junction_11111_Junction_12146 J002 5_Junction_12126_Junction_12146 J001																													2.604375%		33.335%
rrn-1.1 I_+_15063349_15063525_15065410_15066392_15069987 3_Junction_10899_Junction_11111_Junction_12146 J002 5_Junction_12126_Junction_12146 J002	rrn-1.1	WBGene00004512	F31C3.7	I_+_15063349_15063525_15065410_15066392_15069987 3_Junction_10899_Junction_11111_Junction_12146 J002 5_Junction_12126_Junction_12146 J002																													30.605625%		4.545%
rrn-1.1 I_+_15063349_15063525_15065410_15066392_15069987 3_Junction_10899_Junction_11111_Junction_12146 J003 5_Junction_12126_Junction_12146 J001	rrn-1.1	WBGene00004512	F31C3.7	I_+_15063349_15063525_15065410_15066392_15069987 3_Junction_10899_Junction_11111_Junction_12146 J003 5_Junction_12126_Junction_12146 J001																													2.604375%		0%
rrn-1.1 I_+_15063349_15063525_15065410_15066392_15069987 3_Junction_10899_Junction_11111_Junction_12146 J003 5_Junction_12126_Junction_12146 J002	rrn-1.1	WBGene00004512	F31C3.7	I_+_15063349_15063525_15065410_15066392_15069987 3_Junction_10899_Junction_11111_Junction_12146 J003 5_Junction_12126_Junction_12146 J002																													17.238125%		27.275%
rrn-1.2 I_+_15063349_15063525_15065410_15066392_15069987 3_Junction_11658_Junction_11911_Junction_13034 J001 5_Junction_13014_Junction_13034 J001	rrn-1.2	WBGene00004513	F31C3.8	I_+_15063349_15063525_15065410_15066392_15069987 3_Junction_11658_Junction_11911_Junction_13034 J001 5_Junction_13014_Junction_13034 J001			0.7895%																												16.665%
rrn-1.2 I_+_15063349_15063525_15065410_15066392_15069987 3_Junction_11658_Junction_11911_Junction_13034 J001 5_Junction_13014_Junction_13034 J002	rrn-1.2	WBGene00004513	F31C3.8	I_+_15063349_15063525_15065410_15066392_15069987 3_Junction_11658_Junction_11911_Junction_13034 J001 5_Junction_13014_Junction_13034 J002			49.4305%																												18.18%
rrn-1.2 I_+_15063349_15063525_15065410_15066392_15069987 3_Junction_11658_Junction_11911_Junction_13034 J002 5_Junction_13014_Junction_13034 J001	rrn-1.2	WBGene00004513	F31C3.8	I_+_15063349_15063525_15065410_15066392_15069987 3_Junction_11658_Junction_11911_Junction_13034 J002 5_Junction_13014_Junction_13034 J001			0.52625%																												33.335%
rrn-1.2 I_+_15063349_15063525_15065410_15066392_15069987 3_Junction_11658_Junction_11911_Junction_13034 J002 5_Junction_13014_Junction_13034 J002	rrn-1.2	WBGene00004513	F31C3.8	I_+_15063349_15063525_15065410_15066392_15069987 3_Junction_11658_Junction_11911_Junction_13034 J002 5_Junction_13014_Junction_13034 J002			22.68375%																												4.545%
rrn-1.2 I_+_15063349_15063525_15065410_15066392_15069987 3_Junction_11658_Junction_11911_Junction_13034 J003 5_Junction_13014_Junction_13034 J001	rrn-1.2	WBGene00004513	F31C3.8	I_+_15063349_15063525_15065410_15066392_15069987 3_Junction_11658_Junction_11911_Junction_13034 J003 5_Junction_13014_Junction_13034 J001			1.18425%																												0%
rrn-1.2 I_+_15063349_15063525_15065410_15066392_15069987 3_Junction_11658_Junction_11911_Junction_13034 J003 5_Junction_13014_Junction_13034 J002	rrn-1.2	WBGene00004513	F31C3.8	I_+_15063349_15063525_15065410_15066392_15069987 3_Junction_11658_Junction_11911_Junction_13034 J003 5_Junction_13014_Junction_13034 J002			25.38325%																												27.275%
rrn-1.1 I_+_15063349_15063525_15065410_15066392_15069987 3_Junction_12037_Junction_12237_Junction_13171 J001 5_Junction_13151_Junction_13171 J001	rrn-1.1	WBGene00004512	F31C3.7	I_+_15063349_15063525_15065410_15066392_15069987 3_Junction_12037_Junction_12237_Junction_13171 J001 5_Junction_13151_Junction_13171 J001																				31.736875%											16.665%
rrn-1.1 I_+_15063349_15063525_15065410_15066392_15069987 3_Junction_12037_Junction_12237_Junction_13171 J001 5_Junction_13151_Junction_13171 J002	rrn-1.1	WBGene00004512	F31C3.7	I_+_15063349_15063525_15065410_15066392_15069987 3_Junction_12037_Junction_12237_Junction_13171 J001 5_Junction_13151_Junction_13171 J002																				15.463125%											18.18%
rrn-1.1 I_+_15063349_15063525_15065410_15066392_15069987 3_Junction_12037_Junction_12237_Junction_13171 J002 5_Junction_13151_Junction_13171 J001	rrn-1.1	WBGene00004512	F31C3.7	I_+_15063349_15063525_15065410_15066392_15069987 3_Junction_12037_Junction_12237_Junction_13171 J002 5_Junction_13151_Junction_13171 J001																				35.06%											33.335%
rrn-1.1 I_+_15063349_15063525_15065410_15066392_15069987 3_Junction_12037_Junction_12237_Junction_13171 J002 5_Junction_13151_Junction_13171 J002	rrn-1.1	WBGene00004512	F31C3.7	I_+_15063349_15063525_15065410_15066392_15069987 3_Junction_12037_Junction_12237_Junction_13171 J002 5_Junction_13151_Junction_13171 J002																				12.2025%											4.545%
rrn-1.1 I_+_15063349_15063525_15065410_15066392_15069987 3_Junction_12037_Junction_12237_Junction_13171 J003 5_Junction_13151_Junction_13171 J001	rrn-1.1	WBGene00004512	F31C3.7	I_+_15063349_15063525_15065410_15066392_15069987 3_Junction_12037_Junction_12237_Junction_13171 J003 5_Junction_13151_Junction_13171 J001																				1.95125%											0%
rrn-1.1 I_+_15063349_15063525_15065410_15066392_15069987 3_Junction_12037_Junction_12237_Junction_13171 J003 5_Junction_13151_Junction_13171 J002	rrn-1.1	WBGene00004512	F31C3.7	I_+_15063349_15063525_15065410_15066392_15069987 3_Junction_12037_Junction_12237_Junction_13171 J003 5_Junction_13151_Junction_13171 J002																				3.58125%											27.275%
rrn-1.2 I_+_15063349_15063525_15065410_15066392_15069987 3_Junction_12647_Junction_12936_Junction_14324 J001 5_Junction_14298_Junction_14324 J001	rrn-1.2	WBGene00004513	F31C3.8	I_+_15063349_15063525_15065410_15066392_15069987 3_Junction_12647_Junction_12936_Junction_14324 J001 5_Junction_14298_Junction_14324 J001																															16.665%											24.9513125%
rrn-1.2 I_+_15063349_15063525_15065410_15066392_15069987 3_Junction_12647_Junction_12936_Junction_14324 J001 5_Junction_14298_Junction_14324 J002	rrn-1.2	WBGene00004513	F31C3.8	I_+_15063349_15063525_15065410_15066392_15069987 3_Junction_12647_Junction_12936_Junction_14324 J001 5_Junction_14298_Junction_14324 J002																															18.18%											28.1586875%
rrn-1.2 I_+_15063349_15063525_15065410_15066392_15069987 3_Junction_12647_Junction_12936_Junction_14324 J002 5_Junction_14298_Junction_14324 J001	rrn-1.2	WBGene00004513	F31C3.8	I_+_15063349_15063525_15065410_15066392_15069987 3_Junction_12647_Junction_12936_Junction_14324 J002 5_Junction_14298_Junction_14324 J001																															33.335%											16.371625%
rrn-1.2 I_+_15063349_15063525_15065410_15066392_15069987 3_Junction_12647_Junction_12936_Junction_14324 J002 5_Junction_14298_Junction_14324 J002	rrn-1.2	WBGene00004513	F31C3.8	I_+_15063349_15063525_15065410_15066392_15069987 3_Junction_12647_Junction_12936_Junction_14324 J002 5_Junction_14298_Junction_14324 J002																															4.545%											21.223375%
rrn-1.2 I_+_15063349_15063525_15065410_15066392_15069987 3_Junction_12647_Junction_12936_Junction_14324 J003 5_Junction_14298_Junction_14324 J001	rrn-1.2	WBGene00004513	F31C3.8	I_+_15063349_15063525_15065410_15066392_15069987 3_Junction_12647_Junction_12936_Junction_14324 J003 5_Junction_14298_Junction_14324 J001																															0%											2.0095625%
rrn-1.2 I_+_15063349_15063525_15065410_15066392_15069987 3_Junction_12647_Junction_12936_Junction_14324 J003 5_Junction_14298_Junction_14324 J002	rrn-1.2	WBGene00004513	F31C3.8	I_+_15063349_15063525_15065410_15066392_15069987 3_Junction_12647_Junction_12936_Junction_14324 J003 5_Junction_14298_Junction_14324 J002																															27.275%											7.2854375%
rrn-1.1 I_+_15063466_15063585_15063621_15063838_15070060_15070474_15070780_15070818 5_Junction_9546_Junction_9554 J001 3_Junction_9666_Junction_9725_Junction_9954 J001 3_Junction_9554_Junction_9715 J001 5_Junction_9715_Junction_9725_Junction_9727 J001	rrn-1.1	WBGene00004512	F31C3.7	I_+_15063466_15063585_15063621_15063838_15070060_15070474_15070780_15070818 5_Junction_9546_Junction_9554 J001 3_Junction_9666_Junction_9725_Junction_9954 J001 3_Junction_9554_Junction_9715 J001 5_Junction_9715_Junction_9725_Junction_9727 J001																						2.6000935125%																								0.740505661794125%
rrn-1.1 I_+_15063466_15063585_15063621_15063838_15070060_15070474_15070780_15070818 5_Junction_9546_Junction_9554 J001 3_Junction_9666_Junction_9725_Junction_9954 J001 3_Junction_9554_Junction_9715 J001 5_Junction_9715_Junction_9725_Junction_9727 J002	rrn-1.1	WBGene00004512	F31C3.7	I_+_15063466_15063585_15063621_15063838_15070060_15070474_15070780_15070818 5_Junction_9546_Junction_9554 J001 3_Junction_9666_Junction_9725_Junction_9954 J001 3_Junction_9554_Junction_9715 J001 5_Junction_9715_Junction_9725_Junction_9727 J002																						3.6924546334%																								0.554016100867625%
rrn-1.1 I_+_15063466_15063585_15063621_15063838_15070060_15070474_15070780_15070818 5_Junction_9546_Junction_9554 J001 3_Junction_9666_Junction_9725_Junction_9954 J001 3_Junction_9554_Junction_9715 J001 5_Junction_9715_Junction_9725_Junction_9727 J003	rrn-1.1	WBGene00004512	F31C3.7	I_+_15063466_15063585_15063621_15063838_15070060_15070474_15070780_15070818 5_Junction_9546_Junction_9554 J001 3_Junction_9666_Junction_9725_Junction_9954 J001 3_Junction_9554_Junction_9715 J001 5_Junction_9715_Junction_9725_Junction_9727 J003																						1.1379761541%																								1.94012764858825%
rrn-1.1 I_+_15063466_15063585_15063621_15063838_15070060_15070474_15070780_15070818 5_Junction_9546_Junction_9554 J001 3_Junction_9666_Junction_9725_Junction_9954 J001 3_Junction_9554_Junction_9715 J002 5_Junction_9715_Junction_9725_Junction_9727 J001	rrn-1.1	WBGene00004512	F31C3.7	I_+_15063466_15063585_15063621_15063838_15070060_15070474_15070780_15070818 5_Junction_9546_Junction_9554 J001 3_Junction_9666_Junction_9725_Junction_9954 J001 3_Junction_9554_Junction_9715 J002 5_Junction_9715_Junction_9725_Junction_9727 J001																						0.9115939875%																								0.035299117455875%
rrn-1.1 I_+_15063466_15063585_15063621_15063838_15070060_15070474_15070780_15070818 5_Junction_9546_Junction_9554 J001 3_Junction_9666_Junction_9725_Junction_9954 J001 3_Junction_9554_Junction_9715 J002 5_Junction_9715_Junction_9725_Junction_9727 J002	rrn-1.1	WBGene00004512	F31C3.7	I_+_15063466_15063585_15063621_15063838_15070060_15070474_15070780_15070818 5_Junction_9546_Junction_9554 J001 3_Junction_9666_Junction_9725_Junction_9954 J001 3_Junction_9554_Junction_9715 J002 5_Junction_9715_Junction_9725_Junction_9727 J002																						0.2725112875%																								0.017655736382375%
rrn-1.1 I_+_15063466_15063585_15063621_15063838_15070060_15070474_15070780_15070818 5_Junction_9546_Junction_9554 J001 3_Junction_9666_Junction_9725_Junction_9954 J001 3_Junction_9554_Junction_9715 J002 5_Junction_9715_Junction_9725_Junction_9727 J003	rrn-1.1	WBGene00004512	F31C3.7	I_+_15063466_15063585_15063621_15063838_15070060_15070474_15070780_15070818 5_Junction_9546_Junction_9554 J001 3_Junction_9666_Junction_9725_Junction_9954 J001 3_Junction_9554_Junction_9715 J002 5_Junction_9715_Junction_9725_Junction_9727 J003																						0.065743425%																								0.07059823491175%
rrn-1.1 I_+_15063466_15063585_15063621_15063838_15070060_15070474_15070780_15070818 5_Junction_9546_Junction_9554 J001 3_Junction_9666_Junction_9725_Junction_9954 J002 3_Junction_9554_Junction_9715 J001 5_Junction_9715_Junction_9725_Junction_9727 J001	rrn-1.1	WBGene00004512	F31C3.7	I_+_15063466_15063585_15063621_15063838_15070060_15070474_15070780_15070818 5_Junction_9546_Junction_9554 J001 3_Junction_9666_Junction_9725_Junction_9954 J002 3_Junction_9554_Junction_9715 J001 5_Junction_9715_Junction_9725_Junction_9727 J001																						1.83739346875%																								0.0925331254338125%
rrn-1.1 I_+_15063466_15063585_15063621_15063838_15070060_15070474_15070780_15070818 5_Junction_9546_Junction_9554 J001 3_Junction_9666_Junction_9725_Junction_9954 J002 3_Junction_9554_Junction_9715 J001 5_Junction_9715_Junction_9725_Junction_9727 J002	rrn-1.1	WBGene00004512	F31C3.7	I_+_15063466_15063585_15063621_15063838_15070060_15070474_15070780_15070818 5_Junction_9546_Junction_9554 J001 3_Junction_9666_Junction_9725_Junction_9954 J002 3_Junction_9554_Junction_9715 J001 5_Junction_9715_Junction_9725_Junction_9727 J002																						3.31793861035%																								0.291127656823563%
rrn-1.1 I_+_15063466_15063585_15063621_15063838_15070060_15070474_15070780_15070818 5_Junction_9546_Junction_9554 J001 3_Junction_9666_Junction_9725_Junction_9954 J002 3_Junction_9554_Junction_9715 J001 5_Junction_9715_Junction_9725_Junction_9727 J003	rrn-1.1	WBGene00004512	F31C3.7	I_+_15063466_15063585_15063621_15063838_15070060_15070474_15070780_15070818 5_Junction_9546_Junction_9554 J001 3_Junction_9666_Junction_9725_Junction_9954 J002 3_Junction_9554_Junction_9715 J001 5_Junction_9715_Junction_9725_Junction_9727 J003																						1.1857574209%																								0.797221350867625%
rrn-1.1 I_+_15063466_15063585_15063621_15063838_15070060_15070474_15070780_15070818 5_Junction_9546_Junction_9554 J001 3_Junction_9666_Junction_9725_Junction_9954 J002 3_Junction_9554_Junction_9715 J002 5_Junction_9715_Junction_9725_Junction_9727 J001	rrn-1.1	WBGene00004512	F31C3.7	I_+_15063466_15063585_15063621_15063838_15070060_15070474_15070780_15070818 5_Junction_9546_Junction_9554 J001 3_Junction_9666_Junction_9725_Junction_9954 J002 3_Junction_9554_Junction_9715 J002 5_Junction_9715_Junction_9725_Junction_9727 J001																						0.50182528125%																								0.0044109556911875%
rrn-1.1 I_+_15063466_15063585_15063621_15063838_15070060_15070474_15070780_15070818 5_Junction_9546_Junction_9554 J001 3_Junction_9666_Junction_9725_Junction_9954 J002 3_Junction_9554_Junction_9715 J002 5_Junction_9715_Junction_9725_Junction_9727 J002	rrn-1.1	WBGene00004512	F31C3.7	I_+_15063466_15063585_15063621_15063838_15070060_15070474_15070780_15070818 5_Junction_9546_Junction_9554 J001 3_Junction_9666_Junction_9725_Junction_9954 J002 3_Junction_9554_Junction_9715 J002 5_Junction_9715_Junction_9725_Junction_9727 J002																						0.22831221875%																								0.0022062498014375%
rrn-1.1 I_+_15063466_15063585_15063621_15063838_15070060_15070474_15070780_15070818 5_Junction_9546_Junction_9554 J001 3_Junction_9666_Junction_9725_Junction_9954 J002 3_Junction_9554_Junction_9715 J002 5_Junction_9715_Junction_9725_Junction_9727 J003	rrn-1.1	WBGene00004512	F31C3.7	I_+_15063466_15063585_15063621_15063838_15070060_15070474_15070780_15070818 5_Junction_9546_Junction_9554 J001 3_Junction_9666_Junction_9725_Junction_9954 J002 3_Junction_9554_Junction_9715 J002 5_Junction_9715_Junction_9725_Junction_9727 J003																						0.0789%																								0.008821911382375%
rrn-1.1 I_+_15063466_15063585_15063621_15063838_15070060_15070474_15070780_15070818 5_Junction_9546_Junction_9554 J001 3_Junction_9666_Junction_9725_Junction_9954 J003 3_Junction_9554_Junction_9715 J001 5_Junction_9715_Junction_9725_Junction_9727 J001	rrn-1.1	WBGene00004512	F31C3.7	I_+_15063466_15063585_15063621_15063838_15070060_15070474_15070780_15070818 5_Junction_9546_Junction_9554 J001 3_Junction_9666_Junction_9725_Junction_9954 J003 3_Junction_9554_Junction_9715 J001 5_Junction_9715_Junction_9725_Junction_9727 J001																						1.53043689375%																								0.370252830897062%
rrn-1.1 I_+_15063466_15063585_15063621_15063838_15070060_15070474_15070780_15070818 5_Junction_9546_Junction_9554 J001 3_Junction_9666_Junction_9725_Junction_9954 J003 3_Junction_9554_Junction_9715 J001 5_Junction_9715_Junction_9725_Junction_9727 J002	rrn-1.1	WBGene00004512	F31C3.7	I_+_15063466_15063585_15063621_15063838_15070060_15070474_15070780_15070818 5_Junction_9546_Junction_9554 J001 3_Junction_9666_Junction_9725_Junction_9954 J003 3_Junction_9554_Junction_9715 J001 5_Junction_9715_Junction_9725_Junction_9727 J002																						1.38105588125%																								0.368824887933812%
rrn-1.1 I_+_15063466_15063585_15063621_15063838_15070060_15070474_15070780_15070818 5_Junction_9546_Junction_9554 J001 3_Junction_9666_Junction_9725_Junction_9954 J003 3_Junction_9554_Junction_9715 J001 5_Junction_9715_Junction_9725_Junction_9727 J003	rrn-1.1	WBGene00004512	F31C3.7	I_+_15063466_15063585_15063621_15063838_15070060_15070474_15070780_15070818 5_Junction_9546_Junction_9554 J001 3_Junction_9666_Junction_9725_Junction_9954 J003 3_Junction_9554_Junction_9715 J001 5_Junction_9715_Junction_9725_Junction_9727 J003																						0.614143425%																								1.19962198679412%
rrn-1.1 I_+_15063466_15063585_15063621_15063838_15070060_15070474_15070780_15070818 5_Junction_9546_Junction_9554 J001 3_Junction_9666_Junction_9725_Junction_9954 J003 3_Junction_9554_Junction_9715 J002 5_Junction_9715_Junction_9725_Junction_9727 J001	rrn-1.1	WBGene00004512	F31C3.7	I_+_15063466_15063585_15063621_15063838_15070060_15070474_15070780_15070818 5_Junction_9546_Junction_9554 J001 3_Junction_9666_Junction_9725_Junction_9954 J003 3_Junction_9554_Junction_9715 J002 5_Junction_9715_Junction_9725_Junction_9727 J001																						0.47553185625%																								0.0176495587279375%
rrn-1.1 I_+_15063466_15063585_15063621_15063838_15070060_15070474_15070780_15070818 5_Junction_9546_Junction_9554 J001 3_Junction_9666_Junction_9725_Junction_9954 J003 3_Junction_9554_Junction_9715 J002 5_Junction_9715_Junction_9725_Junction_9727 J002	rrn-1.1	WBGene00004512	F31C3.7	I_+_15063466_15063585_15063621_15063838_15070060_15070474_15070780_15070818 5_Junction_9546_Junction_9554 J001 3_Junction_9666_Junction_9725_Junction_9954 J003 3_Junction_9554_Junction_9715 J002 5_Junction_9715_Junction_9725_Junction_9727 J002																						0.17572536875%																								0.0088278681911875%
rrn-1.1 I_+_15063466_15063585_15063621_15063838_15070060_15070474_15070780_15070818 5_Junction_9546_Junction_9554 J001 3_Junction_9666_Junction_9725_Junction_9954 J003 3_Junction_9554_Junction_9715 J002 5_Junction_9715_Junction_9725_Junction_9727 J003	rrn-1.1	WBGene00004512	F31C3.7	I_+_15063466_15063585_15063621_15063838_15070060_15070474_15070780_15070818 5_Junction_9546_Junction_9554 J001 3_Junction_9666_Junction_9725_Junction_9954 J003 3_Junction_9554_Junction_9715 J002 5_Junction_9715_Junction_9725_Junction_9727 J003																						0.052606575%																								0.035299117455875%
rrn-1.1 I_+_15063466_15063585_15063621_15063838_15070060_15070474_15070780_15070818 5_Junction_9546_Junction_9554 J002 3_Junction_9666_Junction_9725_Junction_9954 J001 3_Junction_9554_Junction_9715 J001 5_Junction_9715_Junction_9725_Junction_9727 J001	rrn-1.1	WBGene00004512	F31C3.7	I_+_15063466_15063585_15063621_15063838_15070060_15070474_15070780_15070818 5_Junction_9546_Junction_9554 J002 3_Junction_9666_Junction_9725_Junction_9954 J001 3_Junction_9554_Junction_9715 J001 5_Junction_9715_Junction_9725_Junction_9727 J001																						9.7320587375%																								7.36143915095588%
rrn-1.1 I_+_15063466_15063585_15063621_15063838_15070060_15070474_15070780_15070818 5_Junction_9546_Junction_9554 J002 3_Junction_9666_Junction_9725_Junction_9954 J001 3_Junction_9554_Junction_9715 J001 5_Junction_9715_Junction_9725_Junction_9727 J002	rrn-1.1	WBGene00004512	F31C3.7	I_+_15063466_15063585_15063621_15063838_15070060_15070474_15070780_15070818 5_Junction_9546_Junction_9554 J002 3_Junction_9666_Junction_9725_Junction_9954 J001 3_Junction_9554_Junction_9715 J001 5_Junction_9715_Junction_9725_Junction_9727 J002																						19.2559218666%																								16.3079210233824%
rrn-1.1 I_+_15063466_15063585_15063621_15063838_15070060_15070474_15070780_15070818 5_Junction_9546_Junction_9554 J002 3_Junction_9666_Junction_9725_Junction_9954 J001 3_Junction_9554_Junction_9715 J001 5_Junction_9715_Junction_9725_Junction_9727 J003	rrn-1.1	WBGene00004512	F31C3.7	I_+_15063466_15063585_15063621_15063838_15070060_15070474_15070780_15070818 5_Junction_9546_Junction_9554 J002 3_Junction_9666_Junction_9725_Junction_9954 J001 3_Junction_9554_Junction_9715 J001 5_Junction_9715_Junction_9725_Junction_9727 J003																						4.66158276256667%																								18.5992541644118%
rrn-1.1 I_+_15063466_15063585_15063621_15063838_15070060_15070474_15070780_15070818 5_Junction_9546_Junction_9554 J002 3_Junction_9666_Junction_9725_Junction_9954 J001 3_Junction_9554_Junction_9715 J002 5_Junction_9715_Junction_9725_Junction_9727 J001	rrn-1.1	WBGene00004512	F31C3.7	I_+_15063466_15063585_15063621_15063838_15070060_15070474_15070780_15070818 5_Junction_9546_Junction_9554 J002 3_Junction_9666_Junction_9725_Junction_9954 J001 3_Junction_9554_Junction_9715 J002 5_Junction_9715_Junction_9725_Junction_9727 J001																						3.8187537625%																								0.425125569794125%
rrn-1.1 I_+_15063466_15063585_15063621_15063838_15070060_15070474_15070780_15070818 5_Junction_9546_Junction_9554 J002 3_Junction_9666_Junction_9725_Junction_9954 J001 3_Junction_9554_Junction_9715 J002 5_Junction_9715_Junction_9725_Junction_9727 J002	rrn-1.1	WBGene00004512	F31C3.7	I_+_15063466_15063585_15063621_15063838_15070060_15070474_15070780_15070818 5_Junction_9546_Junction_9554 J002 3_Junction_9666_Junction_9725_Junction_9954 J001 3_Junction_9554_Junction_9715 J002 5_Junction_9715_Junction_9725_Junction_9727 J002																						0.917908545833333%																								0.603236139367625%
rrn-1.1 I_+_15063466_15063585_15063621_15063838_15070060_15070474_15070780_15070818 5_Junction_9546_Junction_9554 J002 3_Junction_9666_Junction_9725_Junction_9954 J001 3_Junction_9554_Junction_9715 J002 5_Junction_9715_Junction_9725_Junction_9727 J003	rrn-1.1	WBGene00004512	F31C3.7	I_+_15063466_15063585_15063621_15063838_15070060_15070474_15070780_15070818 5_Junction_9546_Junction_9554 J002 3_Junction_9666_Junction_9725_Junction_9954 J001 3_Junction_9554_Junction_9715 J002 5_Junction_9715_Junction_9725_Junction_9727 J003																						0.153401325%																								0.58982145208825%
rrn-1.1 I_+_15063466_15063585_15063621_15063838_15070060_15070474_15070780_15070818 5_Junction_9546_Junction_9554 J002 3_Junction_9666_Junction_9725_Junction_9954 J002 3_Junction_9554_Junction_9715 J001 5_Junction_9715_Junction_9725_Junction_9727 J001	rrn-1.1	WBGene00004512	F31C3.7	I_+_15063466_15063585_15063621_15063838_15070060_15070474_15070780_15070818 5_Junction_9546_Junction_9554 J002 3_Junction_9666_Junction_9725_Junction_9954 J002 3_Junction_9554_Junction_9715 J001 5_Junction_9715_Junction_9725_Junction_9727 J001																						6.11983836458333%																								2.38466356169119%
rrn-1.1 I_+_15063466_15063585_15063621_15063838_15070060_15070474_15070780_15070818 5_Junction_9546_Junction_9554 J002 3_Junction_9666_Junction_9725_Junction_9954 J002 3_Junction_9554_Junction_9715 J001 5_Junction_9715_Junction_9725_Junction_9727 J002	rrn-1.1	WBGene00004512	F31C3.7	I_+_15063466_15063585_15063621_15063838_15070060_15070474_15070780_15070818 5_Junction_9546_Junction_9554 J002 3_Junction_9666_Junction_9725_Junction_9954 J002 3_Junction_9554_Junction_9715 J001 5_Junction_9715_Junction_9725_Junction_9727 J002																						15.2120332229833%																								12.7433319693014%
rrn-1.1 I_+_15063466_15063585_15063621_15063838_15070060_15070474_15070780_15070818 5_Junction_9546_Junction_9554 J002 3_Junction_9666_Junction_9725_Junction_9954 J002 3_Junction_9554_Junction_9715 J001 5_Junction_9715_Junction_9725_Junction_9727 J003	rrn-1.1	WBGene00004512	F31C3.7	I_+_15063466_15063585_15063621_15063838_15070060_15070474_15070780_15070818 5_Junction_9546_Junction_9554 J002 3_Junction_9666_Junction_9725_Junction_9954 J002 3_Junction_9554_Junction_9715 J001 5_Junction_9715_Junction_9725_Junction_9727 J003																						4.20003891243333%																								12.9528673358824%
rrn-1.1 I_+_15063466_15063585_15063621_15063838_15070060_15070474_15070780_15070818 5_Junction_9546_Junction_9554 J002 3_Junction_9666_Junction_9725_Junction_9954 J002 3_Junction_9554_Junction_9715 J002 5_Junction_9715_Junction_9725_Junction_9727 J001	rrn-1.1	WBGene00004512	F31C3.7	I_+_15063466_15063585_15063621_15063838_15070060_15070474_15070780_15070818 5_Junction_9546_Junction_9554 J002 3_Junction_9666_Junction_9725_Junction_9954 J002 3_Junction_9554_Junction_9715 J002 5_Junction_9715_Junction_9725_Junction_9727 J001																						2.01677621875%																								0.150775607183812%
rrn-1.1 I_+_15063466_15063585_15063621_15063838_15070060_15070474_15070780_15070818 5_Junction_9546_Junction_9554 J002 3_Junction_9666_Junction_9725_Junction_9954 J002 3_Junction_9554_Junction_9715 J002 5_Junction_9715_Junction_9725_Junction_9727 J002	rrn-1.1	WBGene00004512	F31C3.7	I_+_15063466_15063585_15063621_15063838_15070060_15070474_15070780_15070818 5_Junction_9546_Junction_9554 J002 3_Junction_9666_Junction_9725_Junction_9954 J002 3_Junction_9554_Junction_9715 J002 5_Junction_9715_Junction_9725_Junction_9727 J002																						0.673752947916667%																								0.270684374073562%
rrn-1.1 I_+_15063466_15063585_15063621_15063838_15070060_15070474_15070780_15070818 5_Junction_9546_Junction_9554 J002 3_Junction_9666_Junction_9725_Junction_9954 J002 3_Junction_9554_Junction_9715 J002 5_Junction_9715_Junction_9725_Junction_9727 J003	rrn-1.1	WBGene00004512	F31C3.7	I_+_15063466_15063585_15063621_15063838_15070060_15070474_15070780_15070818 5_Junction_9546_Junction_9554 J002 3_Junction_9666_Junction_9725_Junction_9954 J002 3_Junction_9554_Junction_9715 J002 5_Junction_9715_Junction_9725_Junction_9727 J003																						0.1841%																								0.171355901867625%
rrn-1.1 I_+_15063466_15063585_15063621_15063838_15070060_15070474_15070780_15070818 5_Junction_9546_Junction_9554 J002 3_Junction_9666_Junction_9725_Junction_9954 J003 3_Junction_9554_Junction_9715 J001 5_Junction_9715_Junction_9725_Junction_9727 J001	rrn-1.1	WBGene00004512	F31C3.7	I_+_15063466_15063585_15063621_15063838_15070060_15070474_15070780_15070818 5_Junction_9546_Junction_9554 J002 3_Junction_9666_Junction_9725_Junction_9954 J003 3_Junction_9554_Junction_9715 J001 5_Junction_9715_Junction_9725_Junction_9727 J001																						5.40360635625%																								1.72749691922794%
rrn-1.1 I_+_15063466_15063585_15063621_15063838_15070060_15070474_15070780_15070818 5_Junction_9546_Junction_9554 J002 3_Junction_9666_Junction_9725_Junction_9954 J003 3_Junction_9554_Junction_9715 J001 5_Junction_9715_Junction_9725_Junction_9727 J002	rrn-1.1	WBGene00004512	F31C3.7	I_+_15063466_15063585_15063621_15063838_15070060_15070474_15070780_15070818 5_Junction_9546_Junction_9554 J002 3_Junction_9666_Junction_9725_Junction_9954 J003 3_Junction_9554_Junction_9715 J001 5_Junction_9715_Junction_9725_Junction_9727 J002																						3.52800178541667%																								7.63097961169119%
rrn-1.1 I_+_15063466_15063585_15063621_15063838_15070060_15070474_15070780_15070818 5_Junction_9546_Junction_9554 J002 3_Junction_9666_Junction_9725_Junction_9954 J003 3_Junction_9554_Junction_9715 J001 5_Junction_9715_Junction_9725_Junction_9727 J003	rrn-1.1	WBGene00004512	F31C3.7	I_+_15063466_15063585_15063621_15063838_15070060_15070474_15070780_15070818 5_Junction_9546_Junction_9554 J002 3_Junction_9666_Junction_9725_Junction_9954 J003 3_Junction_9554_Junction_9715 J001 5_Junction_9715_Junction_9725_Junction_9727 J003																						1.433001325%																								11.2378150134559%
rrn-1.1 I_+_15063466_15063585_15063621_15063838_15070060_15070474_15070780_15070818 5_Junction_9546_Junction_9554 J002 3_Junction_9666_Junction_9725_Junction_9954 J003 3_Junction_9554_Junction_9715 J002 5_Junction_9715_Junction_9725_Junction_9727 J001	rrn-1.1	WBGene00004512	F31C3.7	I_+_15063466_15063585_15063621_15063838_15070060_15070474_15070780_15070818 5_Junction_9546_Junction_9554 J002 3_Junction_9666_Junction_9725_Junction_9954 J003 3_Junction_9554_Junction_9715 J002 5_Junction_9715_Junction_9725_Junction_9727 J001																						1.95542489375%																								0.0823479411470625%
rrn-1.1 I_+_15063466_15063585_15063621_15063838_15070060_15070474_15070780_15070818 5_Junction_9546_Junction_9554 J002 3_Junction_9666_Junction_9725_Junction_9954 J003 3_Junction_9554_Junction_9715 J002 5_Junction_9715_Junction_9725_Junction_9727 J002	rrn-1.1	WBGene00004512	F31C3.7	I_+_15063466_15063585_15063621_15063838_15070060_15070474_15070780_15070818 5_Junction_9546_Junction_9554 J002 3_Junction_9666_Junction_9725_Junction_9954 J003 3_Junction_9554_Junction_9715 J002 5_Junction_9715_Junction_9725_Junction_9727 J002																						0.551050297916667%																								0.0411883821838125%
rrn-1.1 I_+_15063466_15063585_15063621_15063838_15070060_15070474_15070780_15070818 5_Junction_9546_Junction_9554 J002 3_Junction_9666_Junction_9725_Junction_9954 J003 3_Junction_9554_Junction_9715 J002 5_Junction_9715_Junction_9725_Junction_9727 J003	rrn-1.1	WBGene00004512	F31C3.7	I_+_15063466_15063585_15063621_15063838_15070060_15070474_15070780_15070818 5_Junction_9546_Junction_9554 J002 3_Junction_9666_Junction_9725_Junction_9954 J003 3_Junction_9554_Junction_9715 J002 5_Junction_9715_Junction_9725_Junction_9727 J003																						0.122748675%																								0.164695882294125%
rrn-1.2 I_+_15063466_15063585_15063621_15069822_15070060_15070179_15070465_15070474_15070780_15070818 5_Junction_12829_Junction_12832_Junction_12836_Junction_12837 J001 3_Junction_12994_Junction_13067 J001 3_Junction_12837_Junction_13055 J001 5_Junction_13048_Junction_13055_Junction_13067_Junction_13069 J001	rrn-1.2	WBGene00004513	F31C3.8	I_+_15063466_15063585_15063621_15069822_15070060_15070179_15070465_15070474_15070780_15070818 5_Junction_12829_Junction_12832_Junction_12836_Junction_12837 J001 3_Junction_12994_Junction_13067 J001 3_Junction_12837_Junction_13055 J001 5_Junction_13048_Junction_13055_Junction_13067_Junction_13069 J001																						0.807256415198033%			5.05148999465%
rrn-1.2 I_+_15063466_15063585_15063621_15069822_15070060_15070179_15070465_15070474_15070780_15070818 5_Junction_12829_Junction_12832_Junction_12836_Junction_12837 J001 3_Junction_12994_Junction_13067 J001 3_Junction_12837_Junction_13055 J001 5_Junction_13048_Junction_13055_Junction_13067_Junction_13069 J002	rrn-1.2	WBGene00004513	F31C3.8	I_+_15063466_15063585_15063621_15069822_15070060_15070179_15070465_15070474_15070780_15070818 5_Junction_12829_Junction_12832_Junction_12836_Junction_12837 J001 3_Junction_12994_Junction_13067 J001 3_Junction_12837_Junction_13055 J001 5_Junction_13048_Junction_13055_Junction_13067_Junction_13069 J002																						3.0603964454996%			0.84376363565%
rrn-1.2 I_+_15063466_15063585_15063621_15069822_15070060_15070179_15070465_15070474_15070780_15070818 5_Junction_12829_Junction_12832_Junction_12836_Junction_12837 J001 3_Junction_12994_Junction_13067 J001 3_Junction_12837_Junction_13055 J001 5_Junction_13048_Junction_13055_Junction_13067_Junction_13069 J003	rrn-1.2	WBGene00004513	F31C3.8	I_+_15063466_15063585_15063621_15069822_15070060_15070179_15070465_15070474_15070780_15070818 5_Junction_12829_Junction_12832_Junction_12836_Junction_12837 J001 3_Junction_12994_Junction_13067 J001 3_Junction_12837_Junction_13055 J001 5_Junction_13048_Junction_13055_Junction_13067_Junction_13069 J003																						3.40519893893177%			0.691358147625%
rrn-1.2 I_+_15063466_15063585_15063621_15069822_15070060_15070179_15070465_15070474_15070780_15070818 5_Junction_12829_Junction_12832_Junction_12836_Junction_12837 J001 3_Junction_12994_Junction_13067 J001 3_Junction_12837_Junction_13055 J001 5_Junction_13048_Junction_13055_Junction_13067_Junction_13069 J004	rrn-1.2	WBGene00004513	F31C3.8	I_+_15063466_15063585_15063621_15069822_15070060_15070179_15070465_15070474_15070780_15070818 5_Junction_12829_Junction_12832_Junction_12836_Junction_12837 J001 3_Junction_12994_Junction_13067 J001 3_Junction_12837_Junction_13055 J001 5_Junction_13048_Junction_13055_Junction_13067_Junction_13069 J004																						1.06053191038823%			10.209810411975%
rrn-1.2 I_+_15063466_15063585_15063621_15069822_15070060_15070179_15070465_15070474_15070780_15070818 5_Junction_12829_Junction_12832_Junction_12836_Junction_12837 J001 3_Junction_12994_Junction_13067 J001 3_Junction_12837_Junction_13055 J002 5_Junction_13048_Junction_13055_Junction_13067_Junction_13069 J001	rrn-1.2	WBGene00004513	F31C3.8	I_+_15063466_15063585_15063621_15069822_15070060_15070179_15070465_15070474_15070780_15070818 5_Junction_12829_Junction_12832_Junction_12836_Junction_12837 J001 3_Junction_12994_Junction_13067 J001 3_Junction_12837_Junction_13055 J002 5_Junction_13048_Junction_13055_Junction_13067_Junction_13069 J001																						0.0434207590353%			0.018357625%
rrn-1.2 I_+_15063466_15063585_15063621_15069822_15070060_15070179_15070465_15070474_15070780_15070818 5_Junction_12829_Junction_12832_Junction_12836_Junction_12837 J001 3_Junction_12994_Junction_13067 J001 3_Junction_12837_Junction_13055 J002 5_Junction_13048_Junction_13055_Junction_13067_Junction_13069 J002	rrn-1.2	WBGene00004513	F31C3.8	I_+_15063466_15063585_15063621_15069822_15070060_15070179_15070465_15070474_15070780_15070818 5_Junction_12829_Junction_12832_Junction_12836_Junction_12837 J001 3_Junction_12994_Junction_13067 J001 3_Junction_12837_Junction_13055 J002 5_Junction_13048_Junction_13055_Junction_13067_Junction_13069 J002																						1.1268054670004%			0.01224086435%
rrn-1.2 I_+_15063466_15063585_15063621_15069822_15070060_15070179_15070465_15070474_15070780_15070818 5_Junction_12829_Junction_12832_Junction_12836_Junction_12837 J001 3_Junction_12994_Junction_13067 J001 3_Junction_12837_Junction_13055 J002 5_Junction_13048_Junction_13055_Junction_13067_Junction_13069 J003	rrn-1.2	WBGene00004513	F31C3.8	I_+_15063466_15063585_15063621_15069822_15070060_15070179_15070465_15070474_15070780_15070818 5_Junction_12829_Junction_12832_Junction_12836_Junction_12837 J001 3_Junction_12994_Junction_13067 J001 3_Junction_12837_Junction_13055 J002 5_Junction_13048_Junction_13055_Junction_13067_Junction_13069 J003																						0.307242080201567%			0%
rrn-1.2 I_+_15063466_15063585_15063621_15069822_15070060_15070179_15070465_15070474_15070780_15070818 5_Junction_12829_Junction_12832_Junction_12836_Junction_12837 J001 3_Junction_12994_Junction_13067 J001 3_Junction_12837_Junction_13055 J002 5_Junction_13048_Junction_13055_Junction_13067_Junction_13069 J004	rrn-1.2	WBGene00004513	F31C3.8	I_+_15063466_15063585_15063621_15069822_15070060_15070179_15070465_15070474_15070780_15070818 5_Junction_12829_Junction_12832_Junction_12836_Junction_12837 J001 3_Junction_12994_Junction_13067 J001 3_Junction_12837_Junction_13055 J002 5_Junction_13048_Junction_13055_Junction_13067_Junction_13069 J004																						0.0651159458451%			0.04283201065%
rrn-1.2 I_+_15063466_15063585_15063621_15069822_15070060_15070179_15070465_15070474_15070780_15070818 5_Junction_12829_Junction_12832_Junction_12836_Junction_12837 J001 3_Junction_12994_Junction_13067 J002 3_Junction_12837_Junction_13055 J001 5_Junction_13048_Junction_13055_Junction_13067_Junction_13069 J001	rrn-1.2	WBGene00004513	F31C3.8	I_+_15063466_15063585_15063621_15069822_15070060_15070179_15070465_15070474_15070780_15070818 5_Junction_12829_Junction_12832_Junction_12836_Junction_12837 J001 3_Junction_12994_Junction_13067 J002 3_Junction_12837_Junction_13055 J001 5_Junction_13048_Junction_13055_Junction_13067_Junction_13069 J001																						0.822964028068633%			0.39121738035%
rrn-1.2 I_+_15063466_15063585_15063621_15069822_15070060_15070179_15070465_15070474_15070780_15070818 5_Junction_12829_Junction_12832_Junction_12836_Junction_12837 J001 3_Junction_12994_Junction_13067 J002 3_Junction_12837_Junction_13055 J001 5_Junction_13048_Junction_13055_Junction_13067_Junction_13069 J002	rrn-1.2	WBGene00004513	F31C3.8	I_+_15063466_15063585_15063621_15069822_15070060_15070179_15070465_15070474_15070780_15070818 5_Junction_12829_Junction_12832_Junction_12836_Junction_12837 J001 3_Junction_12994_Junction_13067 J002 3_Junction_12837_Junction_13055 J001 5_Junction_13048_Junction_13055_Junction_13067_Junction_13069 J002																						2.06231982103373%			0%
rrn-1.2 I_+_15063466_15063585_15063621_15069822_15070060_15070179_15070465_15070474_15070780_15070818 5_Junction_12829_Junction_12832_Junction_12836_Junction_12837 J001 3_Junction_12994_Junction_13067 J002 3_Junction_12837_Junction_13055 J001 5_Junction_13048_Junction_13055_Junction_13067_Junction_13069 J003	rrn-1.2	WBGene00004513	F31C3.8	I_+_15063466_15063585_15063621_15069822_15070060_15070179_15070465_15070474_15070780_15070818 5_Junction_12829_Junction_12832_Junction_12836_Junction_12837 J001 3_Junction_12994_Junction_13067 J002 3_Junction_12837_Junction_13055 J001 5_Junction_13048_Junction_13055_Junction_13067_Junction_13069 J003																						3.08902023780157%			0.156460602375%
rrn-1.2 I_+_15063466_15063585_15063621_15069822_15070060_15070179_15070465_15070474_15070780_15070818 5_Junction_12829_Junction_12832_Junction_12836_Junction_12837 J001 3_Junction_12994_Junction_13067 J002 3_Junction_12837_Junction_13055 J001 5_Junction_13048_Junction_13055_Junction_13067_Junction_13069 J004	rrn-1.2	WBGene00004513	F31C3.8	I_+_15063466_15063585_15063621_15069822_15070060_15070179_15070465_15070474_15070780_15070818 5_Junction_12829_Junction_12832_Junction_12836_Junction_12837 J001 3_Junction_12994_Junction_13067 J002 3_Junction_12837_Junction_13055 J001 5_Junction_13048_Junction_13055_Junction_13067_Junction_13069 J004																						1.12695034847843%			0.769764827375%
rrn-1.2 I_+_15063466_15063585_15063621_15069822_15070060_15070179_15070465_15070474_15070780_15070818 5_Junction_12829_Junction_12832_Junction_12836_Junction_12837 J001 3_Junction_12994_Junction_13067 J002 3_Junction_12837_Junction_13055 J002 5_Junction_13048_Junction_13055_Junction_13067_Junction_13069 J001	rrn-1.2	WBGene00004513	F31C3.8	I_+_15063466_15063585_15063621_15069822_15070060_15070179_15070465_15070474_15070780_15070818 5_Junction_12829_Junction_12832_Junction_12836_Junction_12837 J001 3_Junction_12994_Junction_13067 J002 3_Junction_12837_Junction_13055 J002 5_Junction_13048_Junction_13055_Junction_13067_Junction_13069 J001																						0.0521144643647%			0%
rrn-1.2 I_+_15063466_15063585_15063621_15069822_15070060_15070179_15070465_15070474_15070780_15070818 5_Junction_12829_Junction_12832_Junction_12836_Junction_12837 J001 3_Junction_12994_Junction_13067 J002 3_Junction_12837_Junction_13055 J002 5_Junction_13048_Junction_13055_Junction_13067_Junction_13069 J002	rrn-1.2	WBGene00004513	F31C3.8	I_+_15063466_15063585_15063621_15069822_15070060_15070179_15070465_15070474_15070780_15070818 5_Junction_12829_Junction_12832_Junction_12836_Junction_12837 J001 3_Junction_12994_Junction_13067 J002 3_Junction_12837_Junction_13055 J002 5_Junction_13048_Junction_13055_Junction_13067_Junction_13069 J002																						0.6089185997996%			0%
rrn-1.2 I_+_15063466_15063585_15063621_15069822_15070060_15070179_15070465_15070474_15070780_15070818 5_Junction_12829_Junction_12832_Junction_12836_Junction_12837 J001 3_Junction_12994_Junction_13067 J002 3_Junction_12837_Junction_13055 J002 5_Junction_13048_Junction_13055_Junction_13067_Junction_13069 J003	rrn-1.2	WBGene00004513	F31C3.8	I_+_15063466_15063585_15063621_15069822_15070060_15070179_15070465_15070474_15070780_15070818 5_Junction_12829_Junction_12832_Junction_12836_Junction_12837 J001 3_Junction_12994_Junction_13067 J002 3_Junction_12837_Junction_13055 J002 5_Junction_13048_Junction_13055_Junction_13067_Junction_13069 J003																						0.2447987430651%			0%
rrn-1.2 I_+_15063466_15063585_15063621_15069822_15070060_15070179_15070465_15070474_15070780_15070818 5_Junction_12829_Junction_12832_Junction_12836_Junction_12837 J001 3_Junction_12994_Junction_13067 J002 3_Junction_12837_Junction_13055 J002 5_Junction_13048_Junction_13055_Junction_13067_Junction_13069 J004	rrn-1.2	WBGene00004513	F31C3.8	I_+_15063466_15063585_15063621_15069822_15070060_15070179_15070465_15070474_15070780_15070818 5_Junction_12829_Junction_12832_Junction_12836_Junction_12837 J001 3_Junction_12994_Junction_13067 J002 3_Junction_12837_Junction_13055 J002 5_Junction_13048_Junction_13055_Junction_13067_Junction_13069 J004																						0.0781534619549%			0%
rrn-1.2 I_+_15063466_15063585_15063621_15069822_15070060_15070179_15070465_15070474_15070780_15070818 5_Junction_12829_Junction_12832_Junction_12836_Junction_12837 J002 3_Junction_12994_Junction_13067 J001 3_Junction_12837_Junction_13055 J001 5_Junction_13048_Junction_13055_Junction_13067_Junction_13069 J001	rrn-1.2	WBGene00004513	F31C3.8	I_+_15063466_15063585_15063621_15069822_15070060_15070179_15070465_15070474_15070780_15070818 5_Junction_12829_Junction_12832_Junction_12836_Junction_12837 J002 3_Junction_12994_Junction_13067 J001 3_Junction_12837_Junction_13055 J001 5_Junction_13048_Junction_13055_Junction_13067_Junction_13069 J001																						0.2102196594123%			0.89730065595%
rrn-1.2 I_+_15063466_15063585_15063621_15069822_15070060_15070179_15070465_15070474_15070780_15070818 5_Junction_12829_Junction_12832_Junction_12836_Junction_12837 J002 3_Junction_12994_Junction_13067 J001 3_Junction_12837_Junction_13055 J001 5_Junction_13048_Junction_13055_Junction_13067_Junction_13069 J002	rrn-1.2	WBGene00004513	F31C3.8	I_+_15063466_15063585_15063621_15069822_15070060_15070179_15070465_15070474_15070780_15070818 5_Junction_12829_Junction_12832_Junction_12836_Junction_12837 J002 3_Junction_12994_Junction_13067 J001 3_Junction_12837_Junction_13055 J001 5_Junction_13048_Junction_13055_Junction_13067_Junction_13069 J002																						0.2027548633041%			0.06654805695%
rrn-1.2 I_+_15063466_15063585_15063621_15069822_15070060_15070179_15070465_15070474_15070780_15070818 5_Junction_12829_Junction_12832_Junction_12836_Junction_12837 J002 3_Junction_12994_Junction_13067 J001 3_Junction_12837_Junction_13055 J001 5_Junction_13048_Junction_13055_Junction_13067_Junction_13069 J003	rrn-1.2	WBGene00004513	F31C3.8	I_+_15063466_15063585_15063621_15069822_15070060_15070179_15070465_15070474_15070780_15070818 5_Junction_12829_Junction_12832_Junction_12836_Junction_12837 J002 3_Junction_12994_Junction_13067 J001 3_Junction_12837_Junction_13055 J001 5_Junction_13048_Junction_13055_Junction_13067_Junction_13069 J003																						0.7804957976082%			0.190864793375%
rrn-1.2 I_+_15063466_15063585_15063621_15069822_15070060_15070179_15070465_15070474_15070780_15070818 5_Junction_12829_Junction_12832_Junction_12836_Junction_12837 J002 3_Junction_12994_Junction_13067 J001 3_Junction_12837_Junction_13055 J001 5_Junction_13048_Junction_13055_Junction_13067_Junction_13069 J004	rrn-1.2	WBGene00004513	F31C3.8	I_+_15063466_15063585_15063621_15069822_15070060_15070179_15070465_15070474_15070780_15070818 5_Junction_12829_Junction_12832_Junction_12836_Junction_12837 J002 3_Junction_12994_Junction_13067 J001 3_Junction_12837_Junction_13055 J001 5_Junction_13048_Junction_13055_Junction_13067_Junction_13069 J004																						0.2777730763041%			1.747884186425%
rrn-1.2 I_+_15063466_15063585_15063621_15069822_15070060_15070179_15070465_15070474_15070780_15070818 5_Junction_12829_Junction_12832_Junction_12836_Junction_12837 J002 3_Junction_12994_Junction_13067 J001 3_Junction_12837_Junction_13055 J002 5_Junction_13048_Junction_13055_Junction_13067_Junction_13069 J001	rrn-1.2	WBGene00004513	F31C3.8	I_+_15063466_15063585_15063621_15069822_15070060_15070179_15070465_15070474_15070780_15070818 5_Junction_12829_Junction_12832_Junction_12836_Junction_12837 J002 3_Junction_12994_Junction_13067 J001 3_Junction_12837_Junction_13055 J002 5_Junction_13048_Junction_13055_Junction_13067_Junction_13069 J001																						0.0115811465877%			0.001447875%
rrn-1.2 I_+_15063466_15063585_15063621_15069822_15070060_15070179_15070465_15070474_15070780_15070818 5_Junction_12829_Junction_12832_Junction_12836_Junction_12837 J002 3_Junction_12994_Junction_13067 J001 3_Junction_12837_Junction_13055 J002 5_Junction_13048_Junction_13055_Junction_13067_Junction_13069 J002	rrn-1.2	WBGene00004513	F31C3.8	I_+_15063466_15063585_15063621_15069822_15070060_15070179_15070465_15070474_15070780_15070818 5_Junction_12829_Junction_12832_Junction_12836_Junction_12837 J002 3_Junction_12994_Junction_13067 J001 3_Junction_12837_Junction_13055 J002 5_Junction_13048_Junction_13055_Junction_13067_Junction_13069 J002																						0.0173676676959%			0.00096544305%
rrn-1.2 I_+_15063466_15063585_15063621_15069822_15070060_15070179_15070465_15070474_15070780_15070818 5_Junction_12829_Junction_12832_Junction_12836_Junction_12837 J002 3_Junction_12994_Junction_13067 J001 3_Junction_12837_Junction_13055 J002 5_Junction_13048_Junction_13055_Junction_13067_Junction_13069 J003	rrn-1.2	WBGene00004513	F31C3.8	I_+_15063466_15063585_15063621_15069822_15070060_15070179_15070465_15070474_15070780_15070818 5_Junction_12829_Junction_12832_Junction_12836_Junction_12837 J002 3_Junction_12994_Junction_13067 J001 3_Junction_12837_Junction_13055 J002 5_Junction_13048_Junction_13055_Junction_13067_Junction_13069 J003																						0.0347353353918%			0%
rrn-1.2 I_+_15063466_15063585_15063621_15069822_15070060_15070179_15070465_15070474_15070780_15070818 5_Junction_12829_Junction_12832_Junction_12836_Junction_12837 J002 3_Junction_12994_Junction_13067 J001 3_Junction_12837_Junction_13055 J002 5_Junction_13048_Junction_13055_Junction_13067_Junction_13069 J004	rrn-1.2	WBGene00004513	F31C3.8	I_+_15063466_15063585_15063621_15069822_15070060_15070179_15070465_15070474_15070780_15070818 5_Junction_12829_Junction_12832_Junction_12836_Junction_12837 J002 3_Junction_12994_Junction_13067 J001 3_Junction_12837_Junction_13055 J002 5_Junction_13048_Junction_13055_Junction_13067_Junction_13069 J004																						0.0173676676959%			0.00337818195%
rrn-1.2 I_+_15063466_15063585_15063621_15069822_15070060_15070179_15070465_15070474_15070780_15070818 5_Junction_12829_Junction_12832_Junction_12836_Junction_12837 J002 3_Junction_12994_Junction_13067 J002 3_Junction_12837_Junction_13055 J001 5_Junction_13048_Junction_13055_Junction_13067_Junction_13069 J001	rrn-1.2	WBGene00004513	F31C3.8	I_+_15063466_15063585_15063621_15069822_15070060_15070179_15070465_15070474_15070780_15070818 5_Junction_12829_Junction_12832_Junction_12836_Junction_12837 J002 3_Junction_12994_Junction_13067 J002 3_Junction_12837_Junction_13055 J001 5_Junction_13048_Junction_13055_Junction_13067_Junction_13069 J001																						0.2158632699877%			0.11289721905%
rrn-1.2 I_+_15063466_15063585_15063621_15069822_15070060_15070179_15070465_15070474_15070780_15070818 5_Junction_12829_Junction_12832_Junction_12836_Junction_12837 J002 3_Junction_12994_Junction_13067 J002 3_Junction_12837_Junction_13055 J001 5_Junction_13048_Junction_13055_Junction_13067_Junction_13069 J002	rrn-1.2	WBGene00004513	F31C3.8	I_+_15063466_15063585_15063621_15069822_15070060_15070179_15070465_15070474_15070780_15070818 5_Junction_12829_Junction_12832_Junction_12836_Junction_12837 J002 3_Junction_12994_Junction_13067 J002 3_Junction_12837_Junction_13055 J001 5_Junction_13048_Junction_13055_Junction_13067_Junction_13069 J002																						0.2433504464959%			0%
rrn-1.2 I_+_15063466_15063585_15063621_15069822_15070060_15070179_15070465_15070474_15070780_15070818 5_Junction_12829_Junction_12832_Junction_12836_Junction_12837 J002 3_Junction_12994_Junction_13067 J002 3_Junction_12837_Junction_13055 J001 5_Junction_13048_Junction_13055_Junction_13067_Junction_13069 J003	rrn-1.2	WBGene00004513	F31C3.8	I_+_15063466_15063585_15063621_15069822_15070060_15070179_15070465_15070474_15070780_15070818 5_Junction_12829_Junction_12832_Junction_12836_Junction_12837 J002 3_Junction_12994_Junction_13067 J002 3_Junction_12837_Junction_13055 J001 5_Junction_13048_Junction_13055_Junction_13067_Junction_13069 J003																						0.7545848219918%			0.045151456625%
rrn-1.2 I_+_15063466_15063585_15063621_15069822_15070060_15070179_15070465_15070474_15070780_15070818 5_Junction_12829_Junction_12832_Junction_12836_Junction_12837 J002 3_Junction_12994_Junction_13067 J002 3_Junction_12837_Junction_13055 J001 5_Junction_13048_Junction_13055_Junction_13067_Junction_13069 J004	rrn-1.2	WBGene00004513	F31C3.8	I_+_15063466_15063585_15063621_15069822_15070060_15070179_15070465_15070474_15070780_15070818 5_Junction_12829_Junction_12832_Junction_12836_Junction_12837 J002 3_Junction_12994_Junction_13067 J002 3_Junction_12837_Junction_13055 J001 5_Junction_13048_Junction_13055_Junction_13067_Junction_13069 J004																						0.2969422334959%			0.213483631625%
rrn-1.2 I_+_15063466_15063585_15063621_15069822_15070060_15070179_15070465_15070474_15070780_15070818 5_Junction_12829_Junction_12832_Junction_12836_Junction_12837 J002 3_Junction_12994_Junction_13067 J002 3_Junction_12837_Junction_13055 J002 5_Junction_13048_Junction_13055_Junction_13067_Junction_13069 J001	rrn-1.2	WBGene00004513	F31C3.8	I_+_15063466_15063585_15063621_15069822_15070060_15070179_15070465_15070474_15070780_15070818 5_Junction_12829_Junction_12832_Junction_12836_Junction_12837 J002 3_Junction_12994_Junction_13067 J002 3_Junction_12837_Junction_13055 J002 5_Junction_13048_Junction_13055_Junction_13067_Junction_13069 J001																						0.0138999240123%			0%
rrn-1.2 I_+_15063466_15063585_15063621_15069822_15070060_15070179_15070465_15070474_15070780_15070818 5_Junction_12829_Junction_12832_Junction_12836_Junction_12837 J002 3_Junction_12994_Junction_13067 J002 3_Junction_12837_Junction_13055 J002 5_Junction_13048_Junction_13055_Junction_13067_Junction_13069 J002	rrn-1.2	WBGene00004513	F31C3.8	I_+_15063466_15063585_15063621_15069822_15070060_15070179_15070465_15070474_15070780_15070818 5_Junction_12829_Junction_12832_Junction_12836_Junction_12837 J002 3_Junction_12994_Junction_13067 J002 3_Junction_12837_Junction_13055 J002 5_Junction_13048_Junction_13055_Junction_13067_Junction_13069 J002																						0.0208450225041%			0%
rrn-1.2 I_+_15063466_15063585_15063621_15069822_15070060_15070179_15070465_15070474_15070780_15070818 5_Junction_12829_Junction_12832_Junction_12836_Junction_12837 J002 3_Junction_12994_Junction_13067 J002 3_Junction_12837_Junction_13055 J002 5_Junction_13048_Junction_13055_Junction_13067_Junction_13069 J003	rrn-1.2	WBGene00004513	F31C3.8	I_+_15063466_15063585_15063621_15069822_15070060_15070179_15070465_15070474_15070780_15070818 5_Junction_12829_Junction_12832_Junction_12836_Junction_12837 J002 3_Junction_12994_Junction_13067 J002 3_Junction_12837_Junction_13055 J002 5_Junction_13048_Junction_13055_Junction_13067_Junction_13069 J003																						0.0416900450082%			0%
rrn-1.2 I_+_15063466_15063585_15063621_15069822_15070060_15070179_15070465_15070474_15070780_15070818 5_Junction_12829_Junction_12832_Junction_12836_Junction_12837 J002 3_Junction_12994_Junction_13067 J002 3_Junction_12837_Junction_13055 J002 5_Junction_13048_Junction_13055_Junction_13067_Junction_13069 J004	rrn-1.2	WBGene00004513	F31C3.8	I_+_15063466_15063585_15063621_15069822_15070060_15070179_15070465_15070474_15070780_15070818 5_Junction_12829_Junction_12832_Junction_12836_Junction_12837 J002 3_Junction_12994_Junction_13067 J002 3_Junction_12837_Junction_13055 J002 5_Junction_13048_Junction_13055_Junction_13067_Junction_13069 J004																						0.0208450225041%			0%
rrn-1.2 I_+_15063466_15063585_15063621_15069822_15070060_15070179_15070465_15070474_15070780_15070818 5_Junction_12829_Junction_12832_Junction_12836_Junction_12837 J003 3_Junction_12994_Junction_13067 J001 3_Junction_12837_Junction_13055 J001 5_Junction_13048_Junction_13055_Junction_13067_Junction_13069 J001	rrn-1.2	WBGene00004513	F31C3.8	I_+_15063466_15063585_15063621_15069822_15070060_15070179_15070465_15070474_15070780_15070818 5_Junction_12829_Junction_12832_Junction_12836_Junction_12837 J003 3_Junction_12994_Junction_13067 J001 3_Junction_12837_Junction_13055 J001 5_Junction_13048_Junction_13055_Junction_13067_Junction_13069 J001																						0.24392031493395%			0.99028751195%
rrn-1.2 I_+_15063466_15063585_15063621_15069822_15070060_15070179_15070465_15070474_15070780_15070818 5_Junction_12829_Junction_12832_Junction_12836_Junction_12837 J003 3_Junction_12994_Junction_13067 J001 3_Junction_12837_Junction_13055 J001 5_Junction_13048_Junction_13055_Junction_13067_Junction_13069 J002	rrn-1.2	WBGene00004513	F31C3.8	I_+_15063466_15063585_15063621_15069822_15070060_15070179_15070465_15070474_15070780_15070818 5_Junction_12829_Junction_12832_Junction_12836_Junction_12837 J003 3_Junction_12994_Junction_13067 J001 3_Junction_12837_Junction_13055 J001 5_Junction_13048_Junction_13055_Junction_13067_Junction_13069 J002																						1.01959805297889%			0.1330961139%
rrn-1.2 I_+_15063466_15063585_15063621_15069822_15070060_15070179_15070465_15070474_15070780_15070818 5_Junction_12829_Junction_12832_Junction_12836_Junction_12837 J003 3_Junction_12994_Junction_13067 J001 3_Junction_12837_Junction_13055 J001 5_Junction_13048_Junction_13055_Junction_13067_Junction_13069 J003	rrn-1.2	WBGene00004513	F31C3.8	I_+_15063466_15063585_15063621_15069822_15070060_15070179_15070465_15070474_15070780_15070818 5_Junction_12829_Junction_12832_Junction_12836_Junction_12837 J003 3_Junction_12994_Junction_13067 J001 3_Junction_12837_Junction_13055 J001 5_Junction_13048_Junction_13055_Junction_13067_Junction_13069 J003																						1.00933621710506%			0.261532101825%
rrn-1.2 I_+_15063466_15063585_15063621_15069822_15070060_15070179_15070465_15070474_15070780_15070818 5_Junction_12829_Junction_12832_Junction_12836_Junction_12837 J003 3_Junction_12994_Junction_13067 J001 3_Junction_12837_Junction_13055 J001 5_Junction_13048_Junction_13055_Junction_13067_Junction_13069 J004	rrn-1.2	WBGene00004513	F31C3.8	I_+_15063466_15063585_15063621_15069822_15070060_15070179_15070465_15070474_15070780_15070818 5_Junction_12829_Junction_12832_Junction_12836_Junction_12837 J003 3_Junction_12994_Junction_13067 J001 3_Junction_12837_Junction_13055 J001 5_Junction_13048_Junction_13055_Junction_13067_Junction_13069 J004																						0.32831226789465%			1.886014462925%
rrn-1.2 I_+_15063466_15063585_15063621_15069822_15070060_15070179_15070465_15070474_15070780_15070818 5_Junction_12829_Junction_12832_Junction_12836_Junction_12837 J003 3_Junction_12994_Junction_13067 J001 3_Junction_12837_Junction_13055 J002 5_Junction_13048_Junction_13055_Junction_13067_Junction_13069 J001	rrn-1.2	WBGene00004513	F31C3.8	I_+_15063466_15063585_15063621_15069822_15070060_15070179_15070465_15070474_15070780_15070818 5_Junction_12829_Junction_12832_Junction_12836_Junction_12837 J003 3_Junction_12994_Junction_13067 J001 3_Junction_12837_Junction_13055 J002 5_Junction_13048_Junction_13055_Junction_13067_Junction_13069 J001																						0.01446789256605%			0.00289575%
rrn-1.2 I_+_15063466_15063585_15063621_15069822_15070060_15070179_15070465_15070474_15070780_15070818 5_Junction_12829_Junction_12832_Junction_12836_Junction_12837 J003 3_Junction_12994_Junction_13067 J001 3_Junction_12837_Junction_13055 J002 5_Junction_13048_Junction_13055_Junction_13067_Junction_13069 J002	rrn-1.2	WBGene00004513	F31C3.8	I_+_15063466_15063585_15063621_15069822_15070060_15070179_15070465_15070474_15070780_15070818 5_Junction_12829_Junction_12832_Junction_12836_Junction_12837 J003 3_Junction_12994_Junction_13067 J001 3_Junction_12837_Junction_13055 J002 5_Junction_13048_Junction_13055_Junction_13067_Junction_13069 J002																						0.37539277572111%			0.0019308861%
rrn-1.2 I_+_15063466_15063585_15063621_15069822_15070060_15070179_15070465_15070474_15070780_15070818 5_Junction_12829_Junction_12832_Junction_12836_Junction_12837 J003 3_Junction_12994_Junction_13067 J001 3_Junction_12837_Junction_13055 J002 5_Junction_13048_Junction_13055_Junction_13067_Junction_13069 J003	rrn-1.2	WBGene00004513	F31C3.8	I_+_15063466_15063585_15063621_15069822_15070060_15070179_15070465_15070474_15070780_15070818 5_Junction_12829_Junction_12832_Junction_12836_Junction_12837 J003 3_Junction_12994_Junction_13067 J001 3_Junction_12837_Junction_13055 J002 5_Junction_13048_Junction_13055_Junction_13067_Junction_13069 J003																						0.10236351969494%			0%
rrn-1.2 I_+_15063466_15063585_15063621_15069822_15070060_15070179_15070465_15070474_15070780_15070818 5_Junction_12829_Junction_12832_Junction_12836_Junction_12837 J003 3_Junction_12994_Junction_13067 J001 3_Junction_12837_Junction_13055 J002 5_Junction_13048_Junction_13055_Junction_13067_Junction_13069 J004	rrn-1.2	WBGene00004513	F31C3.8	I_+_15063466_15063585_15063621_15069822_15070060_15070179_15070465_15070474_15070780_15070818 5_Junction_12829_Junction_12832_Junction_12836_Junction_12837 J003 3_Junction_12994_Junction_13067 J001 3_Junction_12837_Junction_13055 J002 5_Junction_13048_Junction_13055_Junction_13067_Junction_13069 J004																						0.02169677660535%			0.0067563639%
rrn-1.2 I_+_15063466_15063585_15063621_15069822_15070060_15070179_15070465_15070474_15070780_15070818 5_Junction_12829_Junction_12832_Junction_12836_Junction_12837 J003 3_Junction_12994_Junction_13067 J002 3_Junction_12837_Junction_13055 J001 5_Junction_13048_Junction_13055_Junction_13067_Junction_13069 J001	rrn-1.2	WBGene00004513	F31C3.8	I_+_15063466_15063585_15063621_15069822_15070060_15070179_15070465_15070474_15070780_15070818 5_Junction_12829_Junction_12832_Junction_12836_Junction_12837 J003 3_Junction_12994_Junction_13067 J002 3_Junction_12837_Junction_13055 J001 5_Junction_13048_Junction_13055_Junction_13067_Junction_13069 J001																						0.256311471499383%			0.16922198805%
rrn-1.2 I_+_15063466_15063585_15063621_15069822_15070060_15070179_15070465_15070474_15070780_15070818 5_Junction_12829_Junction_12832_Junction_12836_Junction_12837 J003 3_Junction_12994_Junction_13067 J002 3_Junction_12837_Junction_13055 J001 5_Junction_13048_Junction_13055_Junction_13067_Junction_13069 J002	rrn-1.2	WBGene00004513	F31C3.8	I_+_15063466_15063585_15063621_15069822_15070060_15070179_15070465_15070474_15070780_15070818 5_Junction_12829_Junction_12832_Junction_12836_Junction_12837 J003 3_Junction_12994_Junction_13067 J002 3_Junction_12837_Junction_13055 J001 5_Junction_13048_Junction_13055_Junction_13067_Junction_13069 J002																						0.687103125254443%			0%
rrn-1.2 I_+_15063466_15063585_15063621_15069822_15070060_15070179_15070465_15070474_15070780_15070818 5_Junction_12829_Junction_12832_Junction_12836_Junction_12837 J003 3_Junction_12994_Junction_13067 J002 3_Junction_12837_Junction_13055 J001 5_Junction_13048_Junction_13055_Junction_13067_Junction_13069 J003	rrn-1.2	WBGene00004513	F31C3.8	I_+_15063466_15063585_15063621_15069822_15070060_15070179_15070465_15070474_15070780_15070818 5_Junction_12829_Junction_12832_Junction_12836_Junction_12837 J003 3_Junction_12994_Junction_13067 J002 3_Junction_12837_Junction_13055 J001 5_Junction_13048_Junction_13055_Junction_13067_Junction_13069 J003																						0.939772557761607%			0.067678148175%
rrn-1.2 I_+_15063466_15063585_15063621_15069822_15070060_15070179_15070465_15070474_15070780_15070818 5_Junction_12829_Junction_12832_Junction_12836_Junction_12837 J003 3_Junction_12994_Junction_13067 J002 3_Junction_12837_Junction_13055 J001 5_Junction_13048_Junction_13055_Junction_13067_Junction_13069 J004	rrn-1.2	WBGene00004513	F31C3.8	I_+_15063466_15063585_15063621_15069822_15070060_15070179_15070465_15070474_15070780_15070818 5_Junction_12829_Junction_12832_Junction_12836_Junction_12837 J003 3_Junction_12994_Junction_13067 J002 3_Junction_12837_Junction_13055 J001 5_Junction_13048_Junction_13055_Junction_13067_Junction_13069 J004																						0.357600383138683%			0.295413673175%
rrn-1.2 I_+_15063466_15063585_15063621_15069822_15070060_15070179_15070465_15070474_15070780_15070818 5_Junction_12829_Junction_12832_Junction_12836_Junction_12837 J003 3_Junction_12994_Junction_13067 J002 3_Junction_12837_Junction_13055 J002 5_Junction_13048_Junction_13055_Junction_13067_Junction_13069 J001	rrn-1.2	WBGene00004513	F31C3.8	I_+_15063466_15063585_15063621_15069822_15070060_15070179_15070465_15070474_15070780_15070818 5_Junction_12829_Junction_12832_Junction_12836_Junction_12837 J003 3_Junction_12994_Junction_13067 J002 3_Junction_12837_Junction_13055 J002 5_Junction_13048_Junction_13055_Junction_13067_Junction_13069 J001																						0.01736465433395%			0%
rrn-1.2 I_+_15063466_15063585_15063621_15069822_15070060_15070179_15070465_15070474_15070780_15070818 5_Junction_12829_Junction_12832_Junction_12836_Junction_12837 J003 3_Junction_12994_Junction_13067 J002 3_Junction_12837_Junction_13055 J002 5_Junction_13048_Junction_13055_Junction_13067_Junction_13069 J002	rrn-1.2	WBGene00004513	F31C3.8	I_+_15063466_15063585_15063621_15069822_15070060_15070179_15070465_15070474_15070780_15070818 5_Junction_12829_Junction_12832_Junction_12836_Junction_12837 J003 3_Junction_12994_Junction_13067 J002 3_Junction_12837_Junction_13055 J002 5_Junction_13048_Junction_13055_Junction_13067_Junction_13069 J002																						0.20286237937889%			0%
rrn-1.2 I_+_15063466_15063585_15063621_15069822_15070060_15070179_15070465_15070474_15070780_15070818 5_Junction_12829_Junction_12832_Junction_12836_Junction_12837 J003 3_Junction_12994_Junction_13067 J002 3_Junction_12837_Junction_13055 J002 5_Junction_13048_Junction_13055_Junction_13067_Junction_13069 J003	rrn-1.2	WBGene00004513	F31C3.8	I_+_15063466_15063585_15063621_15069822_15070060_15070179_15070465_15070474_15070780_15070818 5_Junction_12829_Junction_12832_Junction_12836_Junction_12837 J003 3_Junction_12994_Junction_13067 J002 3_Junction_12837_Junction_13055 J002 5_Junction_13048_Junction_13055_Junction_13067_Junction_13069 J003																						0.08156237210506%			0%
rrn-1.2 I_+_15063466_15063585_15063621_15069822_15070060_15070179_15070465_15070474_15070780_15070818 5_Junction_12829_Junction_12832_Junction_12836_Junction_12837 J003 3_Junction_12994_Junction_13067 J002 3_Junction_12837_Junction_13055 J002 5_Junction_13048_Junction_13055_Junction_13067_Junction_13069 J004	rrn-1.2	WBGene00004513	F31C3.8	I_+_15063466_15063585_15063621_15069822_15070060_15070179_15070465_15070474_15070780_15070818 5_Junction_12829_Junction_12832_Junction_12836_Junction_12837 J003 3_Junction_12994_Junction_13067 J002 3_Junction_12837_Junction_13055 J002 5_Junction_13048_Junction_13055_Junction_13067_Junction_13069 J004																						0.02604090569465%			0%
rrn-1.2 I_+_15063466_15063585_15063621_15069822_15070060_15070179_15070465_15070474_15070780_15070818 5_Junction_12829_Junction_12832_Junction_12836_Junction_12837 J004 3_Junction_12994_Junction_13067 J001 3_Junction_12837_Junction_13055 J001 5_Junction_13048_Junction_13055_Junction_13067_Junction_13069 J001	rrn-1.2	WBGene00004513	F31C3.8	I_+_15063466_15063585_15063621_15069822_15070060_15070179_15070465_15070474_15070780_15070818 5_Junction_12829_Junction_12832_Junction_12836_Junction_12837 J004 3_Junction_12994_Junction_13067 J001 3_Junction_12837_Junction_13055 J001 5_Junction_13048_Junction_13055_Junction_13067_Junction_13069 J001																						3.51070031489287%			20.31171777495%
rrn-1.2 I_+_15063466_15063585_15063621_15069822_15070060_15070179_15070465_15070474_15070780_15070818 5_Junction_12829_Junction_12832_Junction_12836_Junction_12837 J004 3_Junction_12994_Junction_13067 J001 3_Junction_12837_Junction_13055 J001 5_Junction_13048_Junction_13055_Junction_13067_Junction_13069 J002	rrn-1.2	WBGene00004513	F31C3.8	I_+_15063466_15063585_15063621_15069822_15070060_15070179_15070465_15070474_15070780_15070818 5_Junction_12829_Junction_12832_Junction_12836_Junction_12837 J004 3_Junction_12994_Junction_13067 J001 3_Junction_12837_Junction_13055 J001 5_Junction_13048_Junction_13055_Junction_13067_Junction_13069 J002																						11.7398172190465%			3.064086153025%
rrn-1.2 I_+_15063466_15063585_15063621_15069822_15070060_15070179_15070465_15070474_15070780_15070818 5_Junction_12829_Junction_12832_Junction_12836_Junction_12837 J004 3_Junction_12994_Junction_13067 J001 3_Junction_12837_Junction_13055 J001 5_Junction_13048_Junction_13055_Junction_13067_Junction_13069 J003	rrn-1.2	WBGene00004513	F31C3.8	I_+_15063466_15063585_15063621_15069822_15070060_15070179_15070465_15070474_15070780_15070818 5_Junction_12829_Junction_12832_Junction_12836_Junction_12837 J004 3_Junction_12994_Junction_13067 J001 3_Junction_12837_Junction_13055 J001 5_Junction_13048_Junction_13055_Junction_13067_Junction_13069 J003																						16.8451482779797%			3.762754207175%
rrn-1.2 I_+_15063466_15063585_15063621_15069822_15070060_15070179_15070465_15070474_15070780_15070818 5_Junction_12829_Junction_12832_Junction_12836_Junction_12837 J004 3_Junction_12994_Junction_13067 J001 3_Junction_12837_Junction_13055 J001 5_Junction_13048_Junction_13055_Junction_13067_Junction_13069 J004	rrn-1.2	WBGene00004513	F31C3.8	I_+_15063466_15063585_15063621_15069822_15070060_15070179_15070465_15070474_15070780_15070818 5_Junction_12829_Junction_12832_Junction_12836_Junction_12837 J004 3_Junction_12994_Junction_13067 J001 3_Junction_12837_Junction_13055 J001 5_Junction_13048_Junction_13055_Junction_13067_Junction_13069 J004																						4.10174289454207%			39.80708304165%
rrn-1.2 I_+_15063466_15063585_15063621_15069822_15070060_15070179_15070465_15070474_15070780_15070818 5_Junction_12829_Junction_12832_Junction_12836_Junction_12837 J004 3_Junction_12994_Junction_13067 J001 3_Junction_12837_Junction_13055 J002 5_Junction_13048_Junction_13055_Junction_13067_Junction_13069 J001	rrn-1.2	WBGene00004513	F31C3.8	I_+_15063466_15063585_15063621_15069822_15070060_15070179_15070465_15070474_15070780_15070818 5_Junction_12829_Junction_12832_Junction_12836_Junction_12837 J004 3_Junction_12994_Junction_13067 J001 3_Junction_12837_Junction_13055 J002 5_Junction_13048_Junction_13055_Junction_13067_Junction_13069 J001																						0.1013264919738%			0.0666648125%
rrn-1.2 I_+_15063466_15063585_15063621_15069822_15070060_15070179_15070465_15070474_15070780_15070818 5_Junction_12829_Junction_12832_Junction_12836_Junction_12837 J004 3_Junction_12994_Junction_13067 J001 3_Junction_12837_Junction_13055 J002 5_Junction_13048_Junction_13055_Junction_13067_Junction_13069 J002	rrn-1.2	WBGene00004513	F31C3.8	I_+_15063466_15063585_15063621_15069822_15070060_15070179_15070465_15070474_15070780_15070818 5_Junction_12829_Junction_12832_Junction_12836_Junction_12837 J004 3_Junction_12994_Junction_13067 J001 3_Junction_12837_Junction_13055 J002 5_Junction_13048_Junction_13055_Junction_13067_Junction_13069 J002																						4.75180684425354%			0.044452096975%
rrn-1.2 I_+_15063466_15063585_15063621_15069822_15070060_15070179_15070465_15070474_15070780_15070818 5_Junction_12829_Junction_12832_Junction_12836_Junction_12837 J004 3_Junction_12994_Junction_13067 J001 3_Junction_12837_Junction_13055 J002 5_Junction_13048_Junction_13055_Junction_13067_Junction_13069 J003	rrn-1.2	WBGene00004513	F31C3.8	I_+_15063466_15063585_15063621_15069822_15070060_15070179_15070465_15070474_15070780_15070818 5_Junction_12829_Junction_12832_Junction_12836_Junction_12837 J004 3_Junction_12994_Junction_13067 J001 3_Junction_12837_Junction_13055 J002 5_Junction_13048_Junction_13055_Junction_13067_Junction_13069 J003																						1.07081900012026%			0%
rrn-1.2 I_+_15063466_15063585_15063621_15069822_15070060_15070179_15070465_15070474_15070780_15070818 5_Junction_12829_Junction_12832_Junction_12836_Junction_12837 J004 3_Junction_12994_Junction_13067 J001 3_Junction_12837_Junction_13055 J002 5_Junction_13048_Junction_13055_Junction_13067_Junction_13069 J004	rrn-1.2	WBGene00004513	F31C3.8	I_+_15063466_15063585_15063621_15069822_15070060_15070179_15070465_15070474_15070780_15070818 5_Junction_12829_Junction_12832_Junction_12836_Junction_12837 J004 3_Junction_12994_Junction_13067 J001 3_Junction_12837_Junction_13055 J002 5_Junction_13048_Junction_13055_Junction_13067_Junction_13069 J004																						0.1519542843246%			0.155542340525%
rrn-1.2 I_+_15063466_15063585_15063621_15069822_15070060_15070179_15070465_15070474_15070780_15070818 5_Junction_12829_Junction_12832_Junction_12836_Junction_12837 J004 3_Junction_12994_Junction_13067 J002 3_Junction_12837_Junction_13055 J001 5_Junction_13048_Junction_13055_Junction_13067_Junction_13069 J001	rrn-1.2	WBGene00004513	F31C3.8	I_+_15063466_15063585_15063621_15069822_15070060_15070179_15070465_15070474_15070780_15070818 5_Junction_12829_Junction_12832_Junction_12836_Junction_12837 J004 3_Junction_12994_Junction_13067 J002 3_Junction_12837_Junction_13055 J001 5_Junction_13048_Junction_13055_Junction_13067_Junction_13069 J001																						3.08268910870713%			2.33587641255%
rrn-1.2 I_+_15063466_15063585_15063621_15069822_15070060_15070179_15070465_15070474_15070780_15070818 5_Junction_12829_Junction_12832_Junction_12836_Junction_12837 J004 3_Junction_12994_Junction_13067 J002 3_Junction_12837_Junction_13055 J001 5_Junction_13048_Junction_13055_Junction_13067_Junction_13069 J002	rrn-1.2	WBGene00004513	F31C3.8	I_+_15063466_15063585_15063621_15069822_15070060_15070179_15070465_15070474_15070780_15070818 5_Junction_12829_Junction_12832_Junction_12836_Junction_12837 J004 3_Junction_12994_Junction_13067 J002 3_Junction_12837_Junction_13055 J001 5_Junction_13048_Junction_13055_Junction_13067_Junction_13069 J002																						7.11132038728687%			0%
rrn-1.2 I_+_15063466_15063585_15063621_15069822_15070060_15070179_15070465_15070474_15070780_15070818 5_Junction_12829_Junction_12832_Junction_12836_Junction_12837 J004 3_Junction_12994_Junction_13067 J002 3_Junction_12837_Junction_13055 J001 5_Junction_13048_Junction_13055_Junction_13067_Junction_13069 J003	rrn-1.2	WBGene00004513	F31C3.8	I_+_15063466_15063585_15063621_15069822_15070060_15070179_15070465_15070474_15070780_15070818 5_Junction_12829_Junction_12832_Junction_12836_Junction_12837 J004 3_Junction_12994_Junction_13067 J002 3_Junction_12837_Junction_13055 J001 5_Junction_13048_Junction_13055_Junction_13067_Junction_13069 J003																						13.4012675392869%			0.934200542825%
rrn-1.2 I_+_15063466_15063585_15063621_15069822_15070060_15070179_15070465_15070474_15070780_15070818 5_Junction_12829_Junction_12832_Junction_12836_Junction_12837 J004 3_Junction_12994_Junction_13067 J002 3_Junction_12837_Junction_13055 J001 5_Junction_13048_Junction_13055_Junction_13067_Junction_13069 J004	rrn-1.2	WBGene00004513	F31C3.8	I_+_15063466_15063585_15063621_15069822_15070060_15070179_15070465_15070474_15070780_15070818 5_Junction_12829_Junction_12832_Junction_12836_Junction_12837 J004 3_Junction_12994_Junction_13067 J002 3_Junction_12837_Junction_13055 J001 5_Junction_13048_Junction_13055_Junction_13067_Junction_13069 J004																						3.79207024665793%			4.230578617825%
rrn-1.2 I_+_15063466_15063585_15063621_15069822_15070060_15070179_15070465_15070474_15070780_15070818 5_Junction_12829_Junction_12832_Junction_12836_Junction_12837 J004 3_Junction_12994_Junction_13067 J002 3_Junction_12837_Junction_13055 J002 5_Junction_13048_Junction_13055_Junction_13067_Junction_13069 J001	rrn-1.2	WBGene00004513	F31C3.8	I_+_15063466_15063585_15063621_15069822_15070060_15070179_15070465_15070474_15070780_15070818 5_Junction_12829_Junction_12832_Junction_12836_Junction_12837 J004 3_Junction_12994_Junction_13067 J002 3_Junction_12837_Junction_13055 J002 5_Junction_13048_Junction_13055_Junction_13067_Junction_13069 J001																						0.1216140844262%			0%
rrn-1.2 I_+_15063466_15063585_15063621_15069822_15070060_15070179_15070465_15070474_15070780_15070818 5_Junction_12829_Junction_12832_Junction_12836_Junction_12837 J004 3_Junction_12994_Junction_13067 J002 3_Junction_12837_Junction_13055 J002 5_Junction_13048_Junction_13055_Junction_13067_Junction_13069 J002	rrn-1.2	WBGene00004513	F31C3.8	I_+_15063466_15063585_15063621_15069822_15070060_15070179_15070465_15070474_15070780_15070818 5_Junction_12829_Junction_12832_Junction_12836_Junction_12837 J004 3_Junction_12994_Junction_13067 J002 3_Junction_12837_Junction_13055 J002 5_Junction_13048_Junction_13055_Junction_13067_Junction_13069 J002																						2.48195988274646%			0%
rrn-1.2 I_+_15063466_15063585_15063621_15069822_15070060_15070179_15070465_15070474_15070780_15070818 5_Junction_12829_Junction_12832_Junction_12836_Junction_12837 J004 3_Junction_12994_Junction_13067 J002 3_Junction_12837_Junction_13055 J002 5_Junction_13048_Junction_13055_Junction_13067_Junction_13069 J003	rrn-1.2	WBGene00004513	F31C3.8	I_+_15063466_15063585_15063621_15069822_15070060_15070179_15070465_15070474_15070780_15070818 5_Junction_12829_Junction_12832_Junction_12836_Junction_12837 J004 3_Junction_12994_Junction_13067 J002 3_Junction_12837_Junction_13055 J002 5_Junction_13048_Junction_13055_Junction_13067_Junction_13069 J003																						0.74815484927974%			0%
rrn-1.2 I_+_15063466_15063585_15063621_15069822_15070060_15070179_15070465_15070474_15070780_15070818 5_Junction_12829_Junction_12832_Junction_12836_Junction_12837 J004 3_Junction_12994_Junction_13067 J002 3_Junction_12837_Junction_13055 J002 5_Junction_13048_Junction_13055_Junction_13067_Junction_13069 J004	rrn-1.2	WBGene00004513	F31C3.8	I_+_15063466_15063585_15063621_15069822_15070060_15070179_15070465_15070474_15070780_15070818 5_Junction_12829_Junction_12832_Junction_12836_Junction_12837 J004 3_Junction_12994_Junction_13067 J002 3_Junction_12837_Junction_13055 J002 5_Junction_13048_Junction_13055_Junction_13067_Junction_13069 J004																						0.1823785744754%			0%
rrn-1.1 I_+_15063466_15063585_15063621_15070060_15070465_15070474_15070780 5_Junction_11514_Junction_11521_Junction_11522 J001 3_Junction_11656_Junction_11718 J001 3_Junction_11522_Junction_11708 J001 5_Junction_11708_Junction_11718 J001	rrn-1.1	WBGene00004512	F31C3.7	I_+_15063466_15063585_15063621_15070060_15070465_15070474_15070780 5_Junction_11514_Junction_11521_Junction_11522 J001 3_Junction_11656_Junction_11718 J001 3_Junction_11522_Junction_11708 J001 5_Junction_11708_Junction_11718 J001														7.8974025%								3.56856743293985%
rrn-1.1 I_+_15063466_15063585_15063621_15070060_15070465_15070474_15070780 5_Junction_11514_Junction_11521_Junction_11522 J001 3_Junction_11656_Junction_11718 J001 3_Junction_11522_Junction_11708 J001 5_Junction_11708_Junction_11718 J002	rrn-1.1	WBGene00004512	F31C3.7	I_+_15063466_15063585_15063621_15070060_15070465_15070474_15070780 5_Junction_11514_Junction_11521_Junction_11522 J001 3_Junction_11656_Junction_11718 J001 3_Junction_11522_Junction_11708 J001 5_Junction_11708_Junction_11718 J002														5.01375%								5.08074266956015%
rrn-1.1 I_+_15063466_15063585_15063621_15070060_15070465_15070474_15070780 5_Junction_11514_Junction_11521_Junction_11522 J001 3_Junction_11656_Junction_11718 J001 3_Junction_11522_Junction_11708 J002 5_Junction_11708_Junction_11718 J001	rrn-1.1	WBGene00004512	F31C3.7	I_+_15063466_15063585_15063621_15070060_15070465_15070474_15070780 5_Junction_11514_Junction_11521_Junction_11522 J001 3_Junction_11656_Junction_11718 J001 3_Junction_11522_Junction_11708 J002 5_Junction_11708_Junction_11718 J001														0.1275975%								1.17033460706015%
rrn-1.1 I_+_15063466_15063585_15063621_15070060_15070465_15070474_15070780 5_Junction_11514_Junction_11521_Junction_11522 J001 3_Junction_11656_Junction_11718 J001 3_Junction_11522_Junction_11708 J002 5_Junction_11708_Junction_11718 J002	rrn-1.1	WBGene00004512	F31C3.7	I_+_15063466_15063585_15063621_15070060_15070465_15070474_15070780 5_Junction_11514_Junction_11521_Junction_11522 J001 3_Junction_11656_Junction_11718 J001 3_Junction_11522_Junction_11708 J002 5_Junction_11708_Junction_11718 J002														0%								0.394332957106517%
rrn-1.1 I_+_15063466_15063585_15063621_15070060_15070465_15070474_15070780 5_Junction_11514_Junction_11521_Junction_11522 J001 3_Junction_11656_Junction_11718 J002 3_Junction_11522_Junction_11708 J001 5_Junction_11708_Junction_11718 J001	rrn-1.1	WBGene00004512	F31C3.7	I_+_15063466_15063585_15063621_15070060_15070465_15070474_15070780 5_Junction_11514_Junction_11521_Junction_11522 J001 3_Junction_11656_Junction_11718 J002 3_Junction_11522_Junction_11708 J001 5_Junction_11708_Junction_11718 J001														0%								2.67223681476015%
rrn-1.1 I_+_15063466_15063585_15063621_15070060_15070465_15070474_15070780 5_Junction_11514_Junction_11521_Junction_11522 J001 3_Junction_11656_Junction_11718 J002 3_Junction_11522_Junction_11708 J001 5_Junction_11708_Junction_11718 J002	rrn-1.1	WBGene00004512	F31C3.7	I_+_15063466_15063585_15063621_15070060_15070465_15070474_15070780 5_Junction_11514_Junction_11521_Junction_11522 J001 3_Junction_11656_Junction_11718 J002 3_Junction_11522_Junction_11708 J001 5_Junction_11708_Junction_11718 J002														0.71625%								4.77996208273985%
rrn-1.1 I_+_15063466_15063585_15063621_15070060_15070465_15070474_15070780 5_Junction_11514_Junction_11521_Junction_11522 J001 3_Junction_11656_Junction_11718 J002 3_Junction_11522_Junction_11708 J002 5_Junction_11708_Junction_11718 J001	rrn-1.1	WBGene00004512	F31C3.7	I_+_15063466_15063585_15063621_15070060_15070465_15070474_15070780 5_Junction_11514_Junction_11521_Junction_11522 J001 3_Junction_11656_Junction_11718 J002 3_Junction_11522_Junction_11708 J002 5_Junction_11708_Junction_11718 J001														0%								0.66116314523985%
rrn-1.1 I_+_15063466_15063585_15063621_15070060_15070465_15070474_15070780 5_Junction_11514_Junction_11521_Junction_11522 J001 3_Junction_11656_Junction_11718 J002 3_Junction_11522_Junction_11708 J002 5_Junction_11708_Junction_11718 J002	rrn-1.1	WBGene00004512	F31C3.7	I_+_15063466_15063585_15063621_15070060_15070465_15070474_15070780 5_Junction_11514_Junction_11521_Junction_11522 J001 3_Junction_11656_Junction_11718 J002 3_Junction_11522_Junction_11708 J002 5_Junction_11708_Junction_11718 J002														0%								0.34932695726015%
rrn-1.1 I_+_15063466_15063585_15063621_15070060_15070465_15070474_15070780 5_Junction_11514_Junction_11521_Junction_11522 J002 3_Junction_11656_Junction_11718 J001 3_Junction_11522_Junction_11708 J001 5_Junction_11708_Junction_11718 J001	rrn-1.1	WBGene00004512	F31C3.7	I_+_15063466_15063585_15063621_15070060_15070465_15070474_15070780 5_Junction_11514_Junction_11521_Junction_11522 J002 3_Junction_11656_Junction_11718 J001 3_Junction_11522_Junction_11708 J001 5_Junction_11708_Junction_11718 J001														3.6460905%								1.18908806494929%
rrn-1.1 I_+_15063466_15063585_15063621_15070060_15070465_15070474_15070780 5_Junction_11514_Junction_11521_Junction_11522 J002 3_Junction_11656_Junction_11718 J001 3_Junction_11522_Junction_11708 J001 5_Junction_11708_Junction_11718 J002	rrn-1.1	WBGene00004512	F31C3.7	I_+_15063466_15063585_15063621_15070060_15070465_15070474_15070780 5_Junction_11514_Junction_11521_Junction_11522 J002 3_Junction_11656_Junction_11718 J001 3_Junction_11522_Junction_11708 J001 5_Junction_11708_Junction_11718 J002														2.734375%								1.51398168461738%
rrn-1.1 I_+_15063466_15063585_15063621_15070060_15070465_15070474_15070780 5_Junction_11514_Junction_11521_Junction_11522 J002 3_Junction_11656_Junction_11718 J001 3_Junction_11522_Junction_11708 J002 5_Junction_11708_Junction_11718 J001	rrn-1.1	WBGene00004512	F31C3.7	I_+_15063466_15063585_15063621_15070060_15070465_15070474_15070780 5_Junction_11514_Junction_11521_Junction_11522 J002 3_Junction_11656_Junction_11718 J001 3_Junction_11522_Junction_11708 J002 5_Junction_11708_Junction_11718 J001														0.0589095%								0.38991102775071%
rrn-1.1 I_+_15063466_15063585_15063621_15070060_15070465_15070474_15070780 5_Junction_11514_Junction_11521_Junction_11522 J002 3_Junction_11656_Junction_11718 J001 3_Junction_11522_Junction_11708 J002 5_Junction_11708_Junction_11718 J002	rrn-1.1	WBGene00004512	F31C3.7	I_+_15063466_15063585_15063621_15070060_15070465_15070474_15070780 5_Junction_11514_Junction_11521_Junction_11522 J002 3_Junction_11656_Junction_11718 J001 3_Junction_11522_Junction_11708 J002 5_Junction_11708_Junction_11718 J002														0%								0.13141088934929%
rrn-1.1 I_+_15063466_15063585_15063621_15070060_15070465_15070474_15070780 5_Junction_11514_Junction_11521_Junction_11522 J002 3_Junction_11656_Junction_11718 J002 3_Junction_11522_Junction_11708 J001 5_Junction_11708_Junction_11718 J001	rrn-1.1	WBGene00004512	F31C3.7	I_+_15063466_15063585_15063621_15070060_15070465_15070474_15070780 5_Junction_11514_Junction_11521_Junction_11522 J002 3_Junction_11656_Junction_11718 J002 3_Junction_11522_Junction_11708 J001 5_Junction_11708_Junction_11718 J001														0%								0.89052843115071%
rrn-1.1 I_+_15063466_15063585_15063621_15070060_15070465_15070474_15070780 5_Junction_11514_Junction_11521_Junction_11522 J002 3_Junction_11656_Junction_11718 J002 3_Junction_11522_Junction_11708 J001 5_Junction_11708_Junction_11718 J002	rrn-1.1	WBGene00004512	F31C3.7	I_+_15063466_15063585_15063621_15070060_15070465_15070474_15070780 5_Junction_11514_Junction_11521_Junction_11522 J002 3_Junction_11656_Junction_11718 J002 3_Junction_11522_Junction_11708 J001 5_Junction_11708_Junction_11718 J002														0.390625%								1.46503348594929%
rrn-1.1 I_+_15063466_15063585_15063621_15070060_15070465_15070474_15070780 5_Junction_11514_Junction_11521_Junction_11522 J002 3_Junction_11656_Junction_11718 J002 3_Junction_11522_Junction_11708 J002 5_Junction_11708_Junction_11718 J001	rrn-1.1	WBGene00004512	F31C3.7	I_+_15063466_15063585_15063621_15070060_15070465_15070474_15070780 5_Junction_11514_Junction_11521_Junction_11522 J002 3_Junction_11656_Junction_11718 J002 3_Junction_11522_Junction_11708 J002 5_Junction_11708_Junction_11718 J001														0%								0.22028747614929%
rrn-1.1 I_+_15063466_15063585_15063621_15070060_15070465_15070474_15070780 5_Junction_11514_Junction_11521_Junction_11522 J002 3_Junction_11656_Junction_11718 J002 3_Junction_11522_Junction_11708 J002 5_Junction_11708_Junction_11718 J002	rrn-1.1	WBGene00004512	F31C3.7	I_+_15063466_15063585_15063621_15070060_15070465_15070474_15070780 5_Junction_11514_Junction_11521_Junction_11522 J002 3_Junction_11656_Junction_11718 J002 3_Junction_11522_Junction_11708 J002 5_Junction_11708_Junction_11718 J002														0%								0.11642560675071%
rrn-1.1 I_+_15063466_15063585_15063621_15070060_15070465_15070474_15070780 5_Junction_11514_Junction_11521_Junction_11522 J003 3_Junction_11656_Junction_11718 J001 3_Junction_11522_Junction_11708 J001 5_Junction_11708_Junction_11718 J001	rrn-1.1	WBGene00004512	F31C3.7	I_+_15063466_15063585_15063621_15070060_15070465_15070474_15070780 5_Junction_11514_Junction_11521_Junction_11522 J003 3_Junction_11656_Junction_11718 J001 3_Junction_11522_Junction_11708 J001 5_Junction_11708_Junction_11718 J001														37.661507%								12.9258152664109%
rrn-1.1 I_+_15063466_15063585_15063621_15070060_15070465_15070474_15070780 5_Junction_11514_Junction_11521_Junction_11522 J003 3_Junction_11656_Junction_11718 J001 3_Junction_11522_Junction_11708 J001 5_Junction_11708_Junction_11718 J002	rrn-1.1	WBGene00004512	F31C3.7	I_+_15063466_15063585_15063621_15070060_15070465_15070474_15070780 5_Junction_11514_Junction_11521_Junction_11522 J003 3_Junction_11656_Junction_11718 J001 3_Junction_11522_Junction_11708 J001 5_Junction_11708_Junction_11718 J002														36.001875%								24.3250078815225%
rrn-1.1 I_+_15063466_15063585_15063621_15070060_15070465_15070474_15070780 5_Junction_11514_Junction_11521_Junction_11522 J003 3_Junction_11656_Junction_11718 J001 3_Junction_11522_Junction_11708 J002 5_Junction_11708_Junction_11718 J001	rrn-1.1	WBGene00004512	F31C3.7	I_+_15063466_15063585_15063621_15070060_15070465_15070474_15070780 5_Junction_11514_Junction_11521_Junction_11522 J003 3_Junction_11656_Junction_11718 J001 3_Junction_11522_Junction_11708 J002 5_Junction_11708_Junction_11718 J001														0.608493%								4.85339760088914%
rrn-1.1 I_+_15063466_15063585_15063621_15070060_15070465_15070474_15070780 5_Junction_11514_Junction_11521_Junction_11522 J003 3_Junction_11656_Junction_11718 J001 3_Junction_11522_Junction_11708 J002 5_Junction_11708_Junction_11718 J002	rrn-1.1	WBGene00004512	F31C3.7	I_+_15063466_15063585_15063621_15070060_15070465_15070474_15070780 5_Junction_11514_Junction_11521_Junction_11522 J003 3_Junction_11656_Junction_11718 J001 3_Junction_11522_Junction_11708 J002 5_Junction_11708_Junction_11718 J002														0%								1.27407658451086%
rrn-1.1 I_+_15063466_15063585_15063621_15070060_15070465_15070474_15070780 5_Junction_11514_Junction_11521_Junction_11522 J003 3_Junction_11656_Junction_11718 J002 3_Junction_11522_Junction_11708 J001 5_Junction_11708_Junction_11718 J001	rrn-1.1	WBGene00004512	F31C3.7	I_+_15063466_15063585_15063621_15070060_15070465_15070474_15070780 5_Junction_11514_Junction_11521_Junction_11522 J003 3_Junction_11656_Junction_11718 J002 3_Junction_11522_Junction_11708 J001 5_Junction_11708_Junction_11718 J001														0%								8.53477898978914%
rrn-1.1 I_+_15063466_15063585_15063621_15070060_15070465_15070474_15070780 5_Junction_11514_Junction_11521_Junction_11522 J003 3_Junction_11656_Junction_11718 J002 3_Junction_11522_Junction_11708 J001 5_Junction_11708_Junction_11718 J002	rrn-1.1	WBGene00004512	F31C3.7	I_+_15063466_15063585_15063621_15070060_15070465_15070474_15070780 5_Junction_11514_Junction_11521_Junction_11522 J003 3_Junction_11656_Junction_11718 J002 3_Junction_11522_Junction_11708 J001 5_Junction_11708_Junction_11718 J002														5.143125%								19.8975905289442%
rrn-1.1 I_+_15063466_15063585_15063621_15070060_15070465_15070474_15070780 5_Junction_11514_Junction_11521_Junction_11522 J003 3_Junction_11656_Junction_11718 J002 3_Junction_11522_Junction_11708 J002 5_Junction_11708_Junction_11718 J001	rrn-1.1	WBGene00004512	F31C3.7	I_+_15063466_15063585_15063621_15070060_15070465_15070474_15070780 5_Junction_11514_Junction_11521_Junction_11522 J003 3_Junction_11656_Junction_11718 J002 3_Junction_11522_Junction_11708 J002 5_Junction_11708_Junction_11718 J001														0%								2.60389114291086%
rrn-1.1 I_+_15063466_15063585_15063621_15070060_15070465_15070474_15070780 5_Junction_11514_Junction_11521_Junction_11522 J003 3_Junction_11656_Junction_11718 J002 3_Junction_11522_Junction_11708 J002 5_Junction_11708_Junction_11718 J002	rrn-1.1	WBGene00004512	F31C3.7	I_+_15063466_15063585_15063621_15070060_15070465_15070474_15070780 5_Junction_11514_Junction_11521_Junction_11522 J003 3_Junction_11656_Junction_11718 J002 3_Junction_11522_Junction_11708 J002 5_Junction_11708_Junction_11718 J002														0%								0.99210867168914%
rrn-1.1 I_+_15063466_15063585_15063621_15070060_15070465_15070474_15070780 5_Junction_7087_Junction_7093_Junction_7094 J001 3_Junction_7171_Junction_7213 J001 3_Junction_7094_Junction_7206 J001 5_Junction_7206_Junction_7213 J001	rrn-1.1	WBGene00004512	F31C3.7	I_+_15063466_15063585_15063621_15070060_15070465_15070474_15070780 5_Junction_7087_Junction_7093_Junction_7094 J001 3_Junction_7171_Junction_7213 J001 3_Junction_7094_Junction_7206 J001 5_Junction_7206_Junction_7213 J001																						3.56856743293985%
rrn-1.1 I_+_15063466_15063585_15063621_15070060_15070465_15070474_15070780 5_Junction_7087_Junction_7093_Junction_7094 J001 3_Junction_7171_Junction_7213 J001 3_Junction_7094_Junction_7206 J001 5_Junction_7206_Junction_7213 J002	rrn-1.1	WBGene00004512	F31C3.7	I_+_15063466_15063585_15063621_15070060_15070465_15070474_15070780 5_Junction_7087_Junction_7093_Junction_7094 J001 3_Junction_7171_Junction_7213 J001 3_Junction_7094_Junction_7206 J001 5_Junction_7206_Junction_7213 J002																						5.08074266956015%
rrn-1.1 I_+_15063466_15063585_15063621_15070060_15070465_15070474_15070780 5_Junction_7087_Junction_7093_Junction_7094 J001 3_Junction_7171_Junction_7213 J001 3_Junction_7094_Junction_7206 J002 5_Junction_7206_Junction_7213 J001	rrn-1.1	WBGene00004512	F31C3.7	I_+_15063466_15063585_15063621_15070060_15070465_15070474_15070780 5_Junction_7087_Junction_7093_Junction_7094 J001 3_Junction_7171_Junction_7213 J001 3_Junction_7094_Junction_7206 J002 5_Junction_7206_Junction_7213 J001																						1.17033460706015%
rrn-1.1 I_+_15063466_15063585_15063621_15070060_15070465_15070474_15070780 5_Junction_7087_Junction_7093_Junction_7094 J001 3_Junction_7171_Junction_7213 J001 3_Junction_7094_Junction_7206 J002 5_Junction_7206_Junction_7213 J002	rrn-1.1	WBGene00004512	F31C3.7	I_+_15063466_15063585_15063621_15070060_15070465_15070474_15070780 5_Junction_7087_Junction_7093_Junction_7094 J001 3_Junction_7171_Junction_7213 J001 3_Junction_7094_Junction_7206 J002 5_Junction_7206_Junction_7213 J002																						0.394332957106517%
rrn-1.1 I_+_15063466_15063585_15063621_15070060_15070465_15070474_15070780 5_Junction_7087_Junction_7093_Junction_7094 J001 3_Junction_7171_Junction_7213 J002 3_Junction_7094_Junction_7206 J001 5_Junction_7206_Junction_7213 J001	rrn-1.1	WBGene00004512	F31C3.7	I_+_15063466_15063585_15063621_15070060_15070465_15070474_15070780 5_Junction_7087_Junction_7093_Junction_7094 J001 3_Junction_7171_Junction_7213 J002 3_Junction_7094_Junction_7206 J001 5_Junction_7206_Junction_7213 J001																						2.67223681476015%
rrn-1.1 I_+_15063466_15063585_15063621_15070060_15070465_15070474_15070780 5_Junction_7087_Junction_7093_Junction_7094 J001 3_Junction_7171_Junction_7213 J002 3_Junction_7094_Junction_7206 J001 5_Junction_7206_Junction_7213 J002	rrn-1.1	WBGene00004512	F31C3.7	I_+_15063466_15063585_15063621_15070060_15070465_15070474_15070780 5_Junction_7087_Junction_7093_Junction_7094 J001 3_Junction_7171_Junction_7213 J002 3_Junction_7094_Junction_7206 J001 5_Junction_7206_Junction_7213 J002																						4.77996208273985%
rrn-1.1 I_+_15063466_15063585_15063621_15070060_15070465_15070474_15070780 5_Junction_7087_Junction_7093_Junction_7094 J001 3_Junction_7171_Junction_7213 J002 3_Junction_7094_Junction_7206 J002 5_Junction_7206_Junction_7213 J001	rrn-1.1	WBGene00004512	F31C3.7	I_+_15063466_15063585_15063621_15070060_15070465_15070474_15070780 5_Junction_7087_Junction_7093_Junction_7094 J001 3_Junction_7171_Junction_7213 J002 3_Junction_7094_Junction_7206 J002 5_Junction_7206_Junction_7213 J001																						0.66116314523985%
rrn-1.1 I_+_15063466_15063585_15063621_15070060_15070465_15070474_15070780 5_Junction_7087_Junction_7093_Junction_7094 J001 3_Junction_7171_Junction_7213 J002 3_Junction_7094_Junction_7206 J002 5_Junction_7206_Junction_7213 J002	rrn-1.1	WBGene00004512	F31C3.7	I_+_15063466_15063585_15063621_15070060_15070465_15070474_15070780 5_Junction_7087_Junction_7093_Junction_7094 J001 3_Junction_7171_Junction_7213 J002 3_Junction_7094_Junction_7206 J002 5_Junction_7206_Junction_7213 J002																						0.34932695726015%
rrn-1.1 I_+_15063466_15063585_15063621_15070060_15070465_15070474_15070780 5_Junction_7087_Junction_7093_Junction_7094 J002 3_Junction_7171_Junction_7213 J001 3_Junction_7094_Junction_7206 J001 5_Junction_7206_Junction_7213 J001	rrn-1.1	WBGene00004512	F31C3.7	I_+_15063466_15063585_15063621_15070060_15070465_15070474_15070780 5_Junction_7087_Junction_7093_Junction_7094 J002 3_Junction_7171_Junction_7213 J001 3_Junction_7094_Junction_7206 J001 5_Junction_7206_Junction_7213 J001																						1.18908806494929%
rrn-1.1 I_+_15063466_15063585_15063621_15070060_15070465_15070474_15070780 5_Junction_7087_Junction_7093_Junction_7094 J002 3_Junction_7171_Junction_7213 J001 3_Junction_7094_Junction_7206 J001 5_Junction_7206_Junction_7213 J002	rrn-1.1	WBGene00004512	F31C3.7	I_+_15063466_15063585_15063621_15070060_15070465_15070474_15070780 5_Junction_7087_Junction_7093_Junction_7094 J002 3_Junction_7171_Junction_7213 J001 3_Junction_7094_Junction_7206 J001 5_Junction_7206_Junction_7213 J002																						1.51398168461738%
rrn-1.1 I_+_15063466_15063585_15063621_15070060_15070465_15070474_15070780 5_Junction_7087_Junction_7093_Junction_7094 J002 3_Junction_7171_Junction_7213 J001 3_Junction_7094_Junction_7206 J002 5_Junction_7206_Junction_7213 J001	rrn-1.1	WBGene00004512	F31C3.7	I_+_15063466_15063585_15063621_15070060_15070465_15070474_15070780 5_Junction_7087_Junction_7093_Junction_7094 J002 3_Junction_7171_Junction_7213 J001 3_Junction_7094_Junction_7206 J002 5_Junction_7206_Junction_7213 J001																						0.38991102775071%
rrn-1.1 I_+_15063466_15063585_15063621_15070060_15070465_15070474_15070780 5_Junction_7087_Junction_7093_Junction_7094 J002 3_Junction_7171_Junction_7213 J001 3_Junction_7094_Junction_7206 J002 5_Junction_7206_Junction_7213 J002	rrn-1.1	WBGene00004512	F31C3.7	I_+_15063466_15063585_15063621_15070060_15070465_15070474_15070780 5_Junction_7087_Junction_7093_Junction_7094 J002 3_Junction_7171_Junction_7213 J001 3_Junction_7094_Junction_7206 J002 5_Junction_7206_Junction_7213 J002																						0.13141088934929%
rrn-1.1 I_+_15063466_15063585_15063621_15070060_15070465_15070474_15070780 5_Junction_7087_Junction_7093_Junction_7094 J002 3_Junction_7171_Junction_7213 J002 3_Junction_7094_Junction_7206 J001 5_Junction_7206_Junction_7213 J001	rrn-1.1	WBGene00004512	F31C3.7	I_+_15063466_15063585_15063621_15070060_15070465_15070474_15070780 5_Junction_7087_Junction_7093_Junction_7094 J002 3_Junction_7171_Junction_7213 J002 3_Junction_7094_Junction_7206 J001 5_Junction_7206_Junction_7213 J001																						0.89052843115071%
rrn-1.1 I_+_15063466_15063585_15063621_15070060_15070465_15070474_15070780 5_Junction_7087_Junction_7093_Junction_7094 J002 3_Junction_7171_Junction_7213 J002 3_Junction_7094_Junction_7206 J001 5_Junction_7206_Junction_7213 J002	rrn-1.1	WBGene00004512	F31C3.7	I_+_15063466_15063585_15063621_15070060_15070465_15070474_15070780 5_Junction_7087_Junction_7093_Junction_7094 J002 3_Junction_7171_Junction_7213 J002 3_Junction_7094_Junction_7206 J001 5_Junction_7206_Junction_7213 J002																						1.46503348594929%
rrn-1.1 I_+_15063466_15063585_15063621_15070060_15070465_15070474_15070780 5_Junction_7087_Junction_7093_Junction_7094 J002 3_Junction_7171_Junction_7213 J002 3_Junction_7094_Junction_7206 J002 5_Junction_7206_Junction_7213 J001	rrn-1.1	WBGene00004512	F31C3.7	I_+_15063466_15063585_15063621_15070060_15070465_15070474_15070780 5_Junction_7087_Junction_7093_Junction_7094 J002 3_Junction_7171_Junction_7213 J002 3_Junction_7094_Junction_7206 J002 5_Junction_7206_Junction_7213 J001																						0.22028747614929%
rrn-1.1 I_+_15063466_15063585_15063621_15070060_15070465_15070474_15070780 5_Junction_7087_Junction_7093_Junction_7094 J002 3_Junction_7171_Junction_7213 J002 3_Junction_7094_Junction_7206 J002 5_Junction_7206_Junction_7213 J002	rrn-1.1	WBGene00004512	F31C3.7	I_+_15063466_15063585_15063621_15070060_15070465_15070474_15070780 5_Junction_7087_Junction_7093_Junction_7094 J002 3_Junction_7171_Junction_7213 J002 3_Junction_7094_Junction_7206 J002 5_Junction_7206_Junction_7213 J002																						0.11642560675071%
rrn-1.1 I_+_15063466_15063585_15063621_15070060_15070465_15070474_15070780 5_Junction_7087_Junction_7093_Junction_7094 J003 3_Junction_7171_Junction_7213 J001 3_Junction_7094_Junction_7206 J001 5_Junction_7206_Junction_7213 J001	rrn-1.1	WBGene00004512	F31C3.7	I_+_15063466_15063585_15063621_15070060_15070465_15070474_15070780 5_Junction_7087_Junction_7093_Junction_7094 J003 3_Junction_7171_Junction_7213 J001 3_Junction_7094_Junction_7206 J001 5_Junction_7206_Junction_7213 J001																						12.9258152664109%
rrn-1.1 I_+_15063466_15063585_15063621_15070060_15070465_15070474_15070780 5_Junction_7087_Junction_7093_Junction_7094 J003 3_Junction_7171_Junction_7213 J001 3_Junction_7094_Junction_7206 J001 5_Junction_7206_Junction_7213 J002	rrn-1.1	WBGene00004512	F31C3.7	I_+_15063466_15063585_15063621_15070060_15070465_15070474_15070780 5_Junction_7087_Junction_7093_Junction_7094 J003 3_Junction_7171_Junction_7213 J001 3_Junction_7094_Junction_7206 J001 5_Junction_7206_Junction_7213 J002																						24.3250078815225%
rrn-1.1 I_+_15063466_15063585_15063621_15070060_15070465_15070474_15070780 5_Junction_7087_Junction_7093_Junction_7094 J003 3_Junction_7171_Junction_7213 J001 3_Junction_7094_Junction_7206 J002 5_Junction_7206_Junction_7213 J001	rrn-1.1	WBGene00004512	F31C3.7	I_+_15063466_15063585_15063621_15070060_15070465_15070474_15070780 5_Junction_7087_Junction_7093_Junction_7094 J003 3_Junction_7171_Junction_7213 J001 3_Junction_7094_Junction_7206 J002 5_Junction_7206_Junction_7213 J001																						4.85339760088914%
rrn-1.1 I_+_15063466_15063585_15063621_15070060_15070465_15070474_15070780 5_Junction_7087_Junction_7093_Junction_7094 J003 3_Junction_7171_Junction_7213 J001 3_Junction_7094_Junction_7206 J002 5_Junction_7206_Junction_7213 J002	rrn-1.1	WBGene00004512	F31C3.7	I_+_15063466_15063585_15063621_15070060_15070465_15070474_15070780 5_Junction_7087_Junction_7093_Junction_7094 J003 3_Junction_7171_Junction_7213 J001 3_Junction_7094_Junction_7206 J002 5_Junction_7206_Junction_7213 J002																						1.27407658451086%
rrn-1.1 I_+_15063466_15063585_15063621_15070060_15070465_15070474_15070780 5_Junction_7087_Junction_7093_Junction_7094 J003 3_Junction_7171_Junction_7213 J002 3_Junction_7094_Junction_7206 J001 5_Junction_7206_Junction_7213 J001	rrn-1.1	WBGene00004512	F31C3.7	I_+_15063466_15063585_15063621_15070060_15070465_15070474_15070780 5_Junction_7087_Junction_7093_Junction_7094 J003 3_Junction_7171_Junction_7213 J002 3_Junction_7094_Junction_7206 J001 5_Junction_7206_Junction_7213 J001																						8.53477898978914%
rrn-1.1 I_+_15063466_15063585_15063621_15070060_15070465_15070474_15070780 5_Junction_7087_Junction_7093_Junction_7094 J003 3_Junction_7171_Junction_7213 J002 3_Junction_7094_Junction_7206 J001 5_Junction_7206_Junction_7213 J002	rrn-1.1	WBGene00004512	F31C3.7	I_+_15063466_15063585_15063621_15070060_15070465_15070474_15070780 5_Junction_7087_Junction_7093_Junction_7094 J003 3_Junction_7171_Junction_7213 J002 3_Junction_7094_Junction_7206 J001 5_Junction_7206_Junction_7213 J002																						19.8975905289442%
rrn-1.1 I_+_15063466_15063585_15063621_15070060_15070465_15070474_15070780 5_Junction_7087_Junction_7093_Junction_7094 J003 3_Junction_7171_Junction_7213 J002 3_Junction_7094_Junction_7206 J002 5_Junction_7206_Junction_7213 J001	rrn-1.1	WBGene00004512	F31C3.7	I_+_15063466_15063585_15063621_15070060_15070465_15070474_15070780 5_Junction_7087_Junction_7093_Junction_7094 J003 3_Junction_7171_Junction_7213 J002 3_Junction_7094_Junction_7206 J002 5_Junction_7206_Junction_7213 J001																						2.60389114291086%
rrn-1.1 I_+_15063466_15063585_15063621_15070060_15070465_15070474_15070780 5_Junction_7087_Junction_7093_Junction_7094 J003 3_Junction_7171_Junction_7213 J002 3_Junction_7094_Junction_7206 J002 5_Junction_7206_Junction_7213 J002	rrn-1.1	WBGene00004512	F31C3.7	I_+_15063466_15063585_15063621_15070060_15070465_15070474_15070780 5_Junction_7087_Junction_7093_Junction_7094 J003 3_Junction_7171_Junction_7213 J002 3_Junction_7094_Junction_7206 J002 5_Junction_7206_Junction_7213 J002																						0.99210867168914%
rrn-1.2 I_+_15063466_15063585_15063621_15070060_15070465_15070474_15070780_15070818 5_Junction_10532_Junction_10539_Junction_10540 J001 3_Junction_10677_Junction_10749 J001 3_Junction_10540_Junction_10736 J001 5_Junction_10736_Junction_10749_Junction_10751 J001	rrn-1.2	WBGene00004513	F31C3.8	I_+_15063466_15063585_15063621_15070060_15070465_15070474_15070780_15070818 5_Junction_10532_Junction_10539_Junction_10540 J001 3_Junction_10677_Junction_10749 J001 3_Junction_10540_Junction_10736 J001 5_Junction_10736_Junction_10749_Junction_10751 J001																						3.2515745187197%							0%
rrn-1.2 I_+_15063466_15063585_15063621_15070060_15070465_15070474_15070780_15070818 5_Junction_10532_Junction_10539_Junction_10540 J001 3_Junction_10677_Junction_10749 J001 3_Junction_10540_Junction_10736 J001 5_Junction_10736_Junction_10749_Junction_10751 J002	rrn-1.2	WBGene00004513	F31C3.8	I_+_15063466_15063585_15063621_15070060_15070465_15070474_15070780_15070818 5_Junction_10532_Junction_10539_Junction_10540 J001 3_Junction_10677_Junction_10749 J001 3_Junction_10540_Junction_10736 J001 5_Junction_10736_Junction_10749_Junction_10751 J002																						4.08627857003863%							0.4780427126%
rrn-1.2 I_+_15063466_15063585_15063621_15070060_15070465_15070474_15070780_15070818 5_Junction_10532_Junction_10539_Junction_10540 J001 3_Junction_10677_Junction_10749 J001 3_Junction_10540_Junction_10736 J001 5_Junction_10736_Junction_10749_Junction_10751 J003	rrn-1.2	WBGene00004513	F31C3.8	I_+_15063466_15063585_15063621_15070060_15070465_15070474_15070780_15070818 5_Junction_10532_Junction_10539_Junction_10540 J001 3_Junction_10677_Junction_10749 J001 3_Junction_10540_Junction_10736 J001 5_Junction_10736_Junction_10749_Junction_10751 J003																						1.31145701374167%							9.5990842874%
rrn-1.2 I_+_15063466_15063585_15063621_15070060_15070465_15070474_15070780_15070818 5_Junction_10532_Junction_10539_Junction_10540 J001 3_Junction_10677_Junction_10749 J001 3_Junction_10540_Junction_10736 J002 5_Junction_10736_Junction_10749_Junction_10751 J001	rrn-1.2	WBGene00004513	F31C3.8	I_+_15063466_15063585_15063621_15070060_15070465_15070474_15070780_15070818 5_Junction_10532_Junction_10539_Junction_10540 J001 3_Junction_10677_Junction_10749 J001 3_Junction_10540_Junction_10736 J002 5_Junction_10736_Junction_10749_Junction_10751 J001																						1.1431814847803%							0%
rrn-1.2 I_+_15063466_15063585_15063621_15070060_15070465_15070474_15070780_15070818 5_Junction_10532_Junction_10539_Junction_10540 J001 3_Junction_10677_Junction_10749 J001 3_Junction_10540_Junction_10736 J002 5_Junction_10736_Junction_10749_Junction_10751 J002	rrn-1.2	WBGene00004513	F31C3.8	I_+_15063466_15063585_15063621_15070060_15070465_15070474_15070780_15070818 5_Junction_10532_Junction_10539_Junction_10540 J001 3_Junction_10677_Junction_10749 J001 3_Junction_10540_Junction_10736 J002 5_Junction_10736_Junction_10749_Junction_10751 J002																						0.339994115761367%							0%
rrn-1.2 I_+_15063466_15063585_15063621_15070060_15070465_15070474_15070780_15070818 5_Junction_10532_Junction_10539_Junction_10540 J001 3_Junction_10677_Junction_10749 J001 3_Junction_10540_Junction_10736 J002 5_Junction_10736_Junction_10749_Junction_10751 J003	rrn-1.2	WBGene00004513	F31C3.8	I_+_15063466_15063585_15063621_15070060_15070465_15070474_15070780_15070818 5_Junction_10532_Junction_10539_Junction_10540 J001 3_Junction_10677_Junction_10749 J001 3_Junction_10540_Junction_10736 J002 5_Junction_10736_Junction_10749_Junction_10751 J003																						0.081491963625%							0%
rrn-1.2 I_+_15063466_15063585_15063621_15070060_15070465_15070474_15070780_15070818 5_Junction_10532_Junction_10539_Junction_10540 J001 3_Junction_10677_Junction_10749 J002 3_Junction_10540_Junction_10736 J001 5_Junction_10736_Junction_10749_Junction_10751 J001	rrn-1.2	WBGene00004513	F31C3.8	I_+_15063466_15063585_15063621_15070060_15070465_15070474_15070780_15070818 5_Junction_10532_Junction_10539_Junction_10540 J001 3_Junction_10677_Junction_10749 J002 3_Junction_10540_Junction_10736 J001 5_Junction_10736_Junction_10749_Junction_10751 J001																						2.2917755722803%							0%
rrn-1.2 I_+_15063466_15063585_15063621_15070060_15070465_15070474_15070780_15070818 5_Junction_10532_Junction_10539_Junction_10540 J001 3_Junction_10677_Junction_10749 J002 3_Junction_10540_Junction_10736 J001 5_Junction_10736_Junction_10749_Junction_10751 J002	rrn-1.2	WBGene00004513	F31C3.8	I_+_15063466_15063585_15063621_15070060_15070465_15070474_15070780_15070818 5_Junction_10532_Junction_10539_Junction_10540 J001 3_Junction_10677_Junction_10749 J002 3_Junction_10540_Junction_10736 J001 5_Junction_10736_Junction_10749_Junction_10751 J002																						3.7613349222947%							0.1316897874%
rrn-1.2 I_+_15063466_15063585_15063621_15070060_15070465_15070474_15070780_15070818 5_Junction_10532_Junction_10539_Junction_10540 J001 3_Junction_10677_Junction_10749 J002 3_Junction_10540_Junction_10736 J001 5_Junction_10736_Junction_10749_Junction_10751 J003	rrn-1.2	WBGene00004513	F31C3.8	I_+_15063466_15063585_15063621_15070060_15070465_15070474_15070780_15070818 5_Junction_10532_Junction_10539_Junction_10540 J001 3_Junction_10677_Junction_10749 J002 3_Junction_10540_Junction_10736 J001 5_Junction_10736_Junction_10749_Junction_10751 J003																						1.399088402925%							0.9986832126%
rrn-1.2 I_+_15063466_15063585_15063621_15070060_15070465_15070474_15070780_15070818 5_Junction_10532_Junction_10539_Junction_10540 J001 3_Junction_10677_Junction_10749 J002 3_Junction_10540_Junction_10736 J002 5_Junction_10736_Junction_10749_Junction_10751 J001	rrn-1.2	WBGene00004513	F31C3.8	I_+_15063466_15063585_15063621_15070060_15070465_15070474_15070780_15070818 5_Junction_10532_Junction_10539_Junction_10540 J001 3_Junction_10677_Junction_10749 J002 3_Junction_10540_Junction_10736 J002 5_Junction_10736_Junction_10749_Junction_10751 J001																						0.6285734242197%							0%
rrn-1.2 I_+_15063466_15063585_15063621_15070060_15070465_15070474_15070780_15070818 5_Junction_10532_Junction_10539_Junction_10540 J001 3_Junction_10677_Junction_10749 J002 3_Junction_10540_Junction_10736 J002 5_Junction_10736_Junction_10749_Junction_10751 J002	rrn-1.2	WBGene00004513	F31C3.8	I_+_15063466_15063585_15063621_15070060_15070465_15070474_15070780_15070818 5_Junction_10532_Junction_10539_Junction_10540 J001 3_Junction_10677_Junction_10749 J002 3_Junction_10540_Junction_10736 J002 5_Junction_10736_Junction_10749_Junction_10751 J002																						0.2841083919053%							0%
rrn-1.2 I_+_15063466_15063585_15063621_15070060_15070465_15070474_15070780_15070818 5_Junction_10532_Junction_10539_Junction_10540 J001 3_Junction_10677_Junction_10749 J002 3_Junction_10540_Junction_10736 J002 5_Junction_10736_Junction_10749_Junction_10751 J003	rrn-1.2	WBGene00004513	F31C3.8	I_+_15063466_15063585_15063621_15070060_15070465_15070474_15070780_15070818 5_Junction_10532_Junction_10539_Junction_10540 J001 3_Junction_10677_Junction_10749 J002 3_Junction_10540_Junction_10736 J002 5_Junction_10736_Junction_10749_Junction_10751 J003																						0.097808286375%							0%
rrn-1.2 I_+_15063466_15063585_15063621_15070060_15070465_15070474_15070780_15070818 5_Junction_10532_Junction_10539_Junction_10540 J002 3_Junction_10677_Junction_10749 J001 3_Junction_10540_Junction_10736 J001 5_Junction_10736_Junction_10749_Junction_10751 J001	rrn-1.2	WBGene00004513	F31C3.8	I_+_15063466_15063585_15063621_15070060_15070465_15070474_15070780_15070818 5_Junction_10532_Junction_10539_Junction_10540 J002 3_Junction_10677_Junction_10749 J001 3_Junction_10540_Junction_10736 J001 5_Junction_10736_Junction_10749_Junction_10751 J001																						1.08342376020924%							0%
rrn-1.2 I_+_15063466_15063585_15063621_15070060_15070465_15070474_15070780_15070818 5_Junction_10532_Junction_10539_Junction_10540 J002 3_Junction_10677_Junction_10749 J001 3_Junction_10540_Junction_10736 J001 5_Junction_10736_Junction_10749_Junction_10751 J002	rrn-1.2	WBGene00004513	F31C3.8	I_+_15063466_15063585_15063621_15070060_15070465_15070474_15070780_15070818 5_Junction_10532_Junction_10539_Junction_10540 J002 3_Junction_10677_Junction_10749 J001 3_Junction_10540_Junction_10736 J001 5_Junction_10736_Junction_10749_Junction_10751 J002																						1.21242076529909%							0.5982166636%
rrn-1.2 I_+_15063466_15063585_15063621_15070060_15070465_15070474_15070780_15070818 5_Junction_10532_Junction_10539_Junction_10540 J002 3_Junction_10677_Junction_10749 J001 3_Junction_10540_Junction_10736 J001 5_Junction_10736_Junction_10749_Junction_10751 J003	rrn-1.2	WBGene00004513	F31C3.8	I_+_15063466_15063585_15063621_15070060_15070465_15070474_15070780_15070818 5_Junction_10532_Junction_10539_Junction_10540 J002 3_Junction_10677_Junction_10749 J001 3_Junction_10540_Junction_10736 J001 5_Junction_10736_Junction_10749_Junction_10751 J003																						0.407225224058333%							5.5433053364%
rrn-1.2 I_+_15063466_15063585_15063621_15070060_15070465_15070474_15070780_15070818 5_Junction_10532_Junction_10539_Junction_10540 J002 3_Junction_10677_Junction_10749 J001 3_Junction_10540_Junction_10736 J002 5_Junction_10736_Junction_10749_Junction_10751 J001	rrn-1.2	WBGene00004513	F31C3.8	I_+_15063466_15063585_15063621_15070060_15070465_15070474_15070780_15070818 5_Junction_10532_Junction_10539_Junction_10540 J002 3_Junction_10677_Junction_10749 J001 3_Junction_10540_Junction_10736 J002 5_Junction_10736_Junction_10749_Junction_10751 J001																						0.38085998699076%							0%
rrn-1.2 I_+_15063466_15063585_15063621_15070060_15070465_15070474_15070780_15070818 5_Junction_10532_Junction_10539_Junction_10540 J002 3_Junction_10677_Junction_10749 J001 3_Junction_10540_Junction_10736 J002 5_Junction_10736_Junction_10749_Junction_10751 J002	rrn-1.2	WBGene00004513	F31C3.8	I_+_15063466_15063585_15063621_15070060_15070465_15070474_15070780_15070818 5_Junction_10532_Junction_10539_Junction_10540 J002 3_Junction_10677_Junction_10749 J001 3_Junction_10540_Junction_10736 J002 5_Junction_10736_Junction_10749_Junction_10751 J002																						0.11329794223424%							0%
rrn-1.2 I_+_15063466_15063585_15063621_15070060_15070465_15070474_15070780_15070818 5_Junction_10532_Junction_10539_Junction_10540 J002 3_Junction_10677_Junction_10749 J001 3_Junction_10540_Junction_10736 J002 5_Junction_10736_Junction_10749_Junction_10751 J003	rrn-1.2	WBGene00004513	F31C3.8	I_+_15063466_15063585_15063621_15070060_15070465_15070474_15070780_15070818 5_Junction_10532_Junction_10539_Junction_10540 J002 3_Junction_10677_Junction_10749 J001 3_Junction_10540_Junction_10736 J002 5_Junction_10736_Junction_10749_Junction_10751 J003																						0.027163987875%							0%
rrn-1.2 I_+_15063466_15063585_15063621_15070060_15070465_15070474_15070780_15070818 5_Junction_10532_Junction_10539_Junction_10540 J002 3_Junction_10677_Junction_10749 J002 3_Junction_10540_Junction_10736 J001 5_Junction_10736_Junction_10749_Junction_10751 J001	rrn-1.2	WBGene00004513	F31C3.8	I_+_15063466_15063585_15063621_15070060_15070465_15070474_15070780_15070818 5_Junction_10532_Junction_10539_Junction_10540 J002 3_Junction_10677_Junction_10749 J002 3_Junction_10540_Junction_10736 J001 5_Junction_10736_Junction_10749_Junction_10751 J001																						0.76370801699076%							0%
rrn-1.2 I_+_15063466_15063585_15063621_15070060_15070465_15070474_15070780_15070818 5_Junction_10532_Junction_10539_Junction_10540 J002 3_Junction_10677_Junction_10749 J002 3_Junction_10540_Junction_10736 J001 5_Junction_10736_Junction_10749_Junction_10751 J002	rrn-1.2	WBGene00004513	F31C3.8	I_+_15063466_15063585_15063621_15070060_15070465_15070474_15070780_15070818 5_Junction_10532_Junction_10539_Junction_10540 J002 3_Junction_10677_Junction_10749 J002 3_Junction_10540_Junction_10736 J001 5_Junction_10736_Junction_10749_Junction_10751 J002																						1.14687054083424%							0.1560003364%
rrn-1.2 I_+_15063466_15063585_15063621_15070060_15070465_15070474_15070780_15070818 5_Junction_10532_Junction_10539_Junction_10540 J002 3_Junction_10677_Junction_10749 J002 3_Junction_10540_Junction_10736 J001 5_Junction_10736_Junction_10749_Junction_10751 J003	rrn-1.2	WBGene00004513	F31C3.8	I_+_15063466_15063585_15063621_15070060_15070465_15070474_15070780_15070818 5_Junction_10532_Junction_10539_Junction_10540 J002 3_Junction_10677_Junction_10749 J002 3_Junction_10540_Junction_10736 J001 5_Junction_10736_Junction_10749_Junction_10751 J003																						0.444983359275%							0.9599776636%
rrn-1.2 I_+_15063466_15063585_15063621_15070060_15070465_15070474_15070780_15070818 5_Junction_10532_Junction_10539_Junction_10540 J002 3_Junction_10677_Junction_10749 J002 3_Junction_10540_Junction_10736 J002 5_Junction_10736_Junction_10749_Junction_10751 J001	rrn-1.2	WBGene00004513	F31C3.8	I_+_15063466_15063585_15063621_15070060_15070465_15070474_15070780_15070818 5_Junction_10532_Junction_10539_Junction_10540 J002 3_Junction_10677_Junction_10749 J002 3_Junction_10540_Junction_10736 J002 5_Junction_10736_Junction_10749_Junction_10751 J001																						0.20942423580924%							0%
rrn-1.2 I_+_15063466_15063585_15063621_15070060_15070465_15070474_15070780_15070818 5_Junction_10532_Junction_10539_Junction_10540 J002 3_Junction_10677_Junction_10749 J002 3_Junction_10540_Junction_10736 J002 5_Junction_10736_Junction_10749_Junction_10751 J002	rrn-1.2	WBGene00004513	F31C3.8	I_+_15063466_15063585_15063621_15070060_15070465_15070474_15070780_15070818 5_Junction_10532_Junction_10539_Junction_10540 J002 3_Junction_10677_Junction_10749 J002 3_Junction_10540_Junction_10736 J002 5_Junction_10736_Junction_10749_Junction_10751 J002																						0.09468608496576%							0%
rrn-1.2 I_+_15063466_15063585_15063621_15070060_15070465_15070474_15070780_15070818 5_Junction_10532_Junction_10539_Junction_10540 J002 3_Junction_10677_Junction_10749 J002 3_Junction_10540_Junction_10736 J002 5_Junction_10736_Junction_10749_Junction_10751 J003	rrn-1.2	WBGene00004513	F31C3.8	I_+_15063466_15063585_15063621_15070060_15070465_15070474_15070780_15070818 5_Junction_10532_Junction_10539_Junction_10540 J002 3_Junction_10677_Junction_10749 J002 3_Junction_10540_Junction_10736 J002 5_Junction_10736_Junction_10749_Junction_10751 J003																						0.032602762125%							0%
rrn-1.2 I_+_15063466_15063585_15063621_15070060_15070465_15070474_15070780_15070818 5_Junction_10532_Junction_10539_Junction_10540 J003 3_Junction_10677_Junction_10749 J001 3_Junction_10540_Junction_10736 J001 5_Junction_10736_Junction_10749_Junction_10751 J001	rrn-1.2	WBGene00004513	F31C3.8	I_+_15063466_15063585_15063621_15070060_15070465_15070474_15070780_15070818 5_Junction_10532_Junction_10539_Junction_10540 J003 3_Junction_10677_Junction_10749 J001 3_Junction_10540_Junction_10736 J001 5_Junction_10736_Junction_10749_Junction_10751 J001																						12.1860488908711%							0%
rrn-1.2 I_+_15063466_15063585_15063621_15070060_15070465_15070474_15070780_15070818 5_Junction_10532_Junction_10539_Junction_10540 J003 3_Junction_10677_Junction_10749 J001 3_Junction_10540_Junction_10736 J001 5_Junction_10736_Junction_10749_Junction_10751 J002	rrn-1.2	WBGene00004513	F31C3.8	I_+_15063466_15063585_15063621_15070060_15070465_15070474_15070780_15070818 5_Junction_10532_Junction_10539_Junction_10540 J003 3_Junction_10677_Junction_10749 J001 3_Junction_10540_Junction_10736 J001 5_Junction_10736_Junction_10749_Junction_10751 J002																						20.0535865781956%							4.0611812238%
rrn-1.2 I_+_15063466_15063585_15063621_15070060_15070465_15070474_15070780_15070818 5_Junction_10532_Junction_10539_Junction_10540 J003 3_Junction_10677_Junction_10749 J001 3_Junction_10540_Junction_10736 J001 5_Junction_10736_Junction_10749_Junction_10751 J003	rrn-1.2	WBGene00004513	F31C3.8	I_+_15063466_15063585_15063621_15070060_15070465_15070474_15070780_15070818 5_Junction_10532_Junction_10539_Junction_10540 J003 3_Junction_10677_Junction_10749 J001 3_Junction_10540_Junction_10736 J001 5_Junction_10736_Junction_10749_Junction_10751 J003																						5.01118767886667%							68.9481697762%
rrn-1.2 I_+_15063466_15063585_15063621_15070060_15070465_15070474_15070780_15070818 5_Junction_10532_Junction_10539_Junction_10540 J003 3_Junction_10677_Junction_10749 J001 3_Junction_10540_Junction_10736 J002 5_Junction_10736_Junction_10749_Junction_10751 J001	rrn-1.2	WBGene00004513	F31C3.8	I_+_15063466_15063585_15063621_15070060_15070465_15070474_15070780_15070818 5_Junction_10532_Junction_10539_Junction_10540 J003 3_Junction_10677_Junction_10749 J001 3_Junction_10540_Junction_10736 J002 5_Junction_10736_Junction_10749_Junction_10751 J001																						4.79003035842894%							0%
rrn-1.2 I_+_15063466_15063585_15063621_15070060_15070465_15070474_15070780_15070818 5_Junction_10532_Junction_10539_Junction_10540 J003 3_Junction_10677_Junction_10749 J001 3_Junction_10540_Junction_10736 J002 5_Junction_10736_Junction_10749_Junction_10751 J002	rrn-1.2	WBGene00004513	F31C3.8	I_+_15063466_15063585_15063621_15070060_15070465_15070474_15070780_15070818 5_Junction_10532_Junction_10539_Junction_10540 J003 3_Junction_10677_Junction_10749 J001 3_Junction_10540_Junction_10736 J002 5_Junction_10736_Junction_10749_Junction_10751 J002																						1.14726602847106%							0%
rrn-1.2 I_+_15063466_15063585_15063621_15070060_15070465_15070474_15070780_15070818 5_Junction_10532_Junction_10539_Junction_10540 J003 3_Junction_10677_Junction_10749 J001 3_Junction_10540_Junction_10736 J002 5_Junction_10736_Junction_10749_Junction_10751 J003	rrn-1.2	WBGene00004513	F31C3.8	I_+_15063466_15063585_15063621_15070060_15070465_15070474_15070780_15070818 5_Junction_10532_Junction_10539_Junction_10540 J003 3_Junction_10677_Junction_10749 J001 3_Junction_10540_Junction_10736 J002 5_Junction_10736_Junction_10749_Junction_10751 J003																						0.1901777985%							0%
rrn-1.2 I_+_15063466_15063585_15063621_15070060_15070465_15070474_15070780_15070818 5_Junction_10532_Junction_10539_Junction_10540 J003 3_Junction_10677_Junction_10749 J002 3_Junction_10540_Junction_10736 J001 5_Junction_10736_Junction_10749_Junction_10751 J001	rrn-1.2	WBGene00004513	F31C3.8	I_+_15063466_15063585_15063621_15070060_15070465_15070474_15070780_15070818 5_Junction_10532_Junction_10539_Junction_10540 J003 3_Junction_10677_Junction_10749 J002 3_Junction_10540_Junction_10736 J001 5_Junction_10736_Junction_10749_Junction_10751 J001																						7.64689657426227%							0%
rrn-1.2 I_+_15063466_15063585_15063621_15070060_15070465_15070474_15070780_15070818 5_Junction_10532_Junction_10539_Junction_10540 J003 3_Junction_10677_Junction_10749 J002 3_Junction_10540_Junction_10736 J001 5_Junction_10736_Junction_10749_Junction_10751 J002	rrn-1.2	WBGene00004513	F31C3.8	I_+_15063466_15063585_15063621_15070060_15070465_15070474_15070780_15070818 5_Junction_10532_Junction_10539_Junction_10540 J003 3_Junction_10677_Junction_10749 J002 3_Junction_10540_Junction_10736 J001 5_Junction_10736_Junction_10749_Junction_10751 J002																						16.1269146233377%							1.0869525262%
rrn-1.2 I_+_15063466_15063585_15063621_15070060_15070465_15070474_15070780_15070818 5_Junction_10532_Junction_10539_Junction_10540 J003 3_Junction_10677_Junction_10749 J002 3_Junction_10540_Junction_10736 J001 5_Junction_10736_Junction_10749_Junction_10751 J003	rrn-1.2	WBGene00004513	F31C3.8	I_+_15063466_15063585_15063621_15070060_15070465_15070474_15070780_15070818 5_Junction_10532_Junction_10539_Junction_10540 J003 3_Junction_10677_Junction_10749 J002 3_Junction_10540_Junction_10736 J001 5_Junction_10736_Junction_10749_Junction_10751 J003																						4.65855832113333%							7.4361964738%
rrn-1.2 I_+_15063466_15063585_15063621_15070060_15070465_15070474_15070780_15070818 5_Junction_10532_Junction_10539_Junction_10540 J003 3_Junction_10677_Junction_10749 J002 3_Junction_10540_Junction_10736 J002 5_Junction_10736_Junction_10749_Junction_10751 J001	rrn-1.2	WBGene00004513	F31C3.8	I_+_15063466_15063585_15063621_15070060_15070465_15070474_15070780_15070818 5_Junction_10532_Junction_10539_Junction_10540 J003 3_Junction_10677_Junction_10749 J002 3_Junction_10540_Junction_10736 J002 5_Junction_10736_Junction_10749_Junction_10751 J001																						2.52783650977106%							0%
rrn-1.2 I_+_15063466_15063585_15063621_15070060_15070465_15070474_15070780_15070818 5_Junction_10532_Junction_10539_Junction_10540 J003 3_Junction_10677_Junction_10749 J002 3_Junction_10540_Junction_10736 J002 5_Junction_10736_Junction_10749_Junction_10751 J002	rrn-1.2	WBGene00004513	F31C3.8	I_+_15063466_15063585_15063621_15070060_15070465_15070474_15070780_15070818 5_Junction_10532_Junction_10539_Junction_10540 J003 3_Junction_10677_Junction_10749 J002 3_Junction_10540_Junction_10736 J002 5_Junction_10736_Junction_10749_Junction_10751 J002																						0.83990810332894%							0%
rrn-1.2 I_+_15063466_15063585_15063621_15070060_15070465_15070474_15070780_15070818 5_Junction_10532_Junction_10539_Junction_10540 J003 3_Junction_10677_Junction_10749 J002 3_Junction_10540_Junction_10736 J002 5_Junction_10736_Junction_10749_Junction_10751 J003	rrn-1.2	WBGene00004513	F31C3.8	I_+_15063466_15063585_15063621_15070060_15070465_15070474_15070780_15070818 5_Junction_10532_Junction_10539_Junction_10540 J003 3_Junction_10677_Junction_10749 J002 3_Junction_10540_Junction_10736 J002 5_Junction_10736_Junction_10749_Junction_10751 J003																						0.2282552015%							0%
rrn-1.2 I_+_15063466_15063585_15063621_15070060_15070465_15070474_15070780_15070818 5_Junction_11170_Junction_11179_Junction_11180 J001 3_Junction_11343_Junction_11413 J001 3_Junction_11180_Junction_11402 J001 5_Junction_11402_Junction_11413_Junction_11415 J001	rrn-1.2	WBGene00004513	F31C3.8	I_+_15063466_15063585_15063621_15070060_15070465_15070474_15070780_15070818 5_Junction_11170_Junction_11179_Junction_11180 J001 3_Junction_11343_Junction_11413 J001 3_Junction_11180_Junction_11402 J001 5_Junction_11402_Junction_11413_Junction_11415 J001			0.1143409419%																			3.2515745187197%
rrn-1.2 I_+_15063466_15063585_15063621_15070060_15070465_15070474_15070780_15070818 5_Junction_11170_Junction_11179_Junction_11180 J001 3_Junction_11343_Junction_11413 J001 3_Junction_11180_Junction_11402 J001 5_Junction_11402_Junction_11413_Junction_11415 J002	rrn-1.2	WBGene00004513	F31C3.8	I_+_15063466_15063585_15063621_15070060_15070465_15070474_15070780_15070818 5_Junction_11170_Junction_11179_Junction_11180 J001 3_Junction_11343_Junction_11413 J001 3_Junction_11180_Junction_11402 J001 5_Junction_11402_Junction_11413_Junction_11415 J002			0.3441228%																			4.08627857003863%
rrn-1.2 I_+_15063466_15063585_15063621_15070060_15070465_15070474_15070780_15070818 5_Junction_11170_Junction_11179_Junction_11180 J001 3_Junction_11343_Junction_11413 J001 3_Junction_11180_Junction_11402 J001 5_Junction_11402_Junction_11413_Junction_11415 J003	rrn-1.2	WBGene00004513	F31C3.8	I_+_15063466_15063585_15063621_15070060_15070465_15070474_15070780_15070818 5_Junction_11170_Junction_11179_Junction_11180 J001 3_Junction_11343_Junction_11413 J001 3_Junction_11180_Junction_11402 J001 5_Junction_11402_Junction_11413_Junction_11415 J003			6.3192932581%																			1.31145701374167%
rrn-1.2 I_+_15063466_15063585_15063621_15070060_15070465_15070474_15070780_15070818 5_Junction_11170_Junction_11179_Junction_11180 J001 3_Junction_11343_Junction_11413 J001 3_Junction_11180_Junction_11402 J002 5_Junction_11402_Junction_11413_Junction_11415 J001	rrn-1.2	WBGene00004513	F31C3.8	I_+_15063466_15063585_15063621_15070060_15070465_15070474_15070780_15070818 5_Junction_11170_Junction_11179_Junction_11180 J001 3_Junction_11343_Junction_11413 J001 3_Junction_11180_Junction_11402 J002 5_Junction_11402_Junction_11413_Junction_11415 J001			0.0010500581%																			1.1431814847803%
rrn-1.2 I_+_15063466_15063585_15063621_15070060_15070465_15070474_15070780_15070818 5_Junction_11170_Junction_11179_Junction_11180 J001 3_Junction_11343_Junction_11413 J001 3_Junction_11180_Junction_11402 J002 5_Junction_11402_Junction_11413_Junction_11415 J002	rrn-1.2	WBGene00004513	F31C3.8	I_+_15063466_15063585_15063621_15070060_15070465_15070474_15070780_15070818 5_Junction_11170_Junction_11179_Junction_11180 J001 3_Junction_11343_Junction_11413 J001 3_Junction_11180_Junction_11402 J002 5_Junction_11402_Junction_11413_Junction_11415 J002			0%																			0.339994115761367%
rrn-1.2 I_+_15063466_15063585_15063621_15070060_15070465_15070474_15070780_15070818 5_Junction_11170_Junction_11179_Junction_11180 J001 3_Junction_11343_Junction_11413 J001 3_Junction_11180_Junction_11402 J002 5_Junction_11402_Junction_11413_Junction_11415 J003	rrn-1.2	WBGene00004513	F31C3.8	I_+_15063466_15063585_15063621_15070060_15070465_15070474_15070780_15070818 5_Junction_11170_Junction_11179_Junction_11180 J001 3_Junction_11343_Junction_11413 J001 3_Junction_11180_Junction_11402 J002 5_Junction_11402_Junction_11413_Junction_11415 J003			0.0146929419%																			0.081491963625%
rrn-1.2 I_+_15063466_15063585_15063621_15070060_15070465_15070474_15070780_15070818 5_Junction_11170_Junction_11179_Junction_11180 J001 3_Junction_11343_Junction_11413 J002 3_Junction_11180_Junction_11402 J001 5_Junction_11402_Junction_11413_Junction_11415 J001	rrn-1.2	WBGene00004513	F31C3.8	I_+_15063466_15063585_15063621_15070060_15070465_15070474_15070780_15070818 5_Junction_11170_Junction_11179_Junction_11180 J001 3_Junction_11343_Junction_11413 J002 3_Junction_11180_Junction_11402 J001 5_Junction_11402_Junction_11413_Junction_11415 J001			0%																			2.2917755722803%
rrn-1.2 I_+_15063466_15063585_15063621_15070060_15070465_15070474_15070780_15070818 5_Junction_11170_Junction_11179_Junction_11180 J001 3_Junction_11343_Junction_11413 J002 3_Junction_11180_Junction_11402 J001 5_Junction_11402_Junction_11413_Junction_11415 J002	rrn-1.2	WBGene00004513	F31C3.8	I_+_15063466_15063585_15063621_15070060_15070465_15070474_15070780_15070818 5_Junction_11170_Junction_11179_Junction_11180 J001 3_Junction_11343_Junction_11413 J002 3_Junction_11180_Junction_11402 J001 5_Junction_11402_Junction_11413_Junction_11415 J002			0.1474812%																			3.7613349222947%
rrn-1.2 I_+_15063466_15063585_15063621_15070060_15070465_15070474_15070780_15070818 5_Junction_11170_Junction_11179_Junction_11180 J001 3_Junction_11343_Junction_11413 J002 3_Junction_11180_Junction_11402 J001 5_Junction_11402_Junction_11413_Junction_11415 J003	rrn-1.2	WBGene00004513	F31C3.8	I_+_15063466_15063585_15063621_15070060_15070465_15070474_15070780_15070818 5_Junction_11170_Junction_11179_Junction_11180 J001 3_Junction_11343_Junction_11413 J002 3_Junction_11180_Junction_11402 J001 5_Junction_11402_Junction_11413_Junction_11415 J003			0.4915188%																			1.399088402925%
rrn-1.2 I_+_15063466_15063585_15063621_15070060_15070465_15070474_15070780_15070818 5_Junction_11170_Junction_11179_Junction_11180 J001 3_Junction_11343_Junction_11413 J002 3_Junction_11180_Junction_11402 J002 5_Junction_11402_Junction_11413_Junction_11415 J001	rrn-1.2	WBGene00004513	F31C3.8	I_+_15063466_15063585_15063621_15070060_15070465_15070474_15070780_15070818 5_Junction_11170_Junction_11179_Junction_11180 J001 3_Junction_11343_Junction_11413 J002 3_Junction_11180_Junction_11402 J002 5_Junction_11402_Junction_11413_Junction_11415 J001			0%																			0.6285734242197%
rrn-1.2 I_+_15063466_15063585_15063621_15070060_15070465_15070474_15070780_15070818 5_Junction_11170_Junction_11179_Junction_11180 J001 3_Junction_11343_Junction_11413 J002 3_Junction_11180_Junction_11402 J002 5_Junction_11402_Junction_11413_Junction_11415 J002	rrn-1.2	WBGene00004513	F31C3.8	I_+_15063466_15063585_15063621_15070060_15070465_15070474_15070780_15070818 5_Junction_11170_Junction_11179_Junction_11180 J001 3_Junction_11343_Junction_11413 J002 3_Junction_11180_Junction_11402 J002 5_Junction_11402_Junction_11413_Junction_11415 J002			0%																			0.2841083919053%
rrn-1.2 I_+_15063466_15063585_15063621_15070060_15070465_15070474_15070780_15070818 5_Junction_11170_Junction_11179_Junction_11180 J001 3_Junction_11343_Junction_11413 J002 3_Junction_11180_Junction_11402 J002 5_Junction_11402_Junction_11413_Junction_11415 J003	rrn-1.2	WBGene00004513	F31C3.8	I_+_15063466_15063585_15063621_15070060_15070465_15070474_15070780_15070818 5_Junction_11170_Junction_11179_Junction_11180 J001 3_Junction_11343_Junction_11413 J002 3_Junction_11180_Junction_11402 J002 5_Junction_11402_Junction_11413_Junction_11415 J003			0%																			0.097808286375%
rrn-1.2 I_+_15063466_15063585_15063621_15070060_15070465_15070474_15070780_15070818 5_Junction_11170_Junction_11179_Junction_11180 J002 3_Junction_11343_Junction_11413 J001 3_Junction_11180_Junction_11402 J001 5_Junction_11402_Junction_11413_Junction_11415 J001	rrn-1.2	WBGene00004513	F31C3.8	I_+_15063466_15063585_15063621_15070060_15070465_15070474_15070780_15070818 5_Junction_11170_Junction_11179_Junction_11180 J002 3_Junction_11343_Junction_11413 J001 3_Junction_11180_Junction_11402 J001 5_Junction_11402_Junction_11413_Junction_11415 J001			0.152509666725%																			1.08342376020924%
rrn-1.2 I_+_15063466_15063585_15063621_15070060_15070465_15070474_15070780_15070818 5_Junction_11170_Junction_11179_Junction_11180 J002 3_Junction_11343_Junction_11413 J001 3_Junction_11180_Junction_11402 J001 5_Junction_11402_Junction_11413_Junction_11415 J002	rrn-1.2	WBGene00004513	F31C3.8	I_+_15063466_15063585_15063621_15070060_15070465_15070474_15070780_15070818 5_Junction_11170_Junction_11179_Junction_11180 J002 3_Junction_11343_Junction_11413 J001 3_Junction_11180_Junction_11402 J001 5_Junction_11402_Junction_11413_Junction_11415 J002			0.33161221015%																			1.21242076529909%
rrn-1.2 I_+_15063466_15063585_15063621_15070060_15070465_15070474_15070780_15070818 5_Junction_11170_Junction_11179_Junction_11180 J002 3_Junction_11343_Junction_11413 J001 3_Junction_11180_Junction_11402 J001 5_Junction_11402_Junction_11413_Junction_11415 J003	rrn-1.2	WBGene00004513	F31C3.8	I_+_15063466_15063585_15063621_15070060_15070465_15070474_15070780_15070818 5_Junction_11170_Junction_11179_Junction_11180 J002 3_Junction_11343_Junction_11413 J001 3_Junction_11180_Junction_11402 J001 5_Junction_11402_Junction_11413_Junction_11415 J003			4.622419373125%																			0.407225224058333%
rrn-1.2 I_+_15063466_15063585_15063621_15070060_15070465_15070474_15070780_15070818 5_Junction_11170_Junction_11179_Junction_11180 J002 3_Junction_11343_Junction_11413 J001 3_Junction_11180_Junction_11402 J002 5_Junction_11402_Junction_11413_Junction_11415 J001	rrn-1.2	WBGene00004513	F31C3.8	I_+_15063466_15063585_15063621_15070060_15070465_15070474_15070780_15070818 5_Junction_11170_Junction_11179_Junction_11180 J002 3_Junction_11343_Junction_11413 J001 3_Junction_11180_Junction_11402 J002 5_Junction_11402_Junction_11413_Junction_11415 J001			0.001400583275%																			0.38085998699076%
rrn-1.2 I_+_15063466_15063585_15063621_15070060_15070465_15070474_15070780_15070818 5_Junction_11170_Junction_11179_Junction_11180 J002 3_Junction_11343_Junction_11413 J001 3_Junction_11180_Junction_11402 J002 5_Junction_11402_Junction_11413_Junction_11415 J002	rrn-1.2	WBGene00004513	F31C3.8	I_+_15063466_15063585_15063621_15070060_15070465_15070474_15070780_15070818 5_Junction_11170_Junction_11179_Junction_11180 J002 3_Junction_11343_Junction_11413 J001 3_Junction_11180_Junction_11402 J002 5_Junction_11402_Junction_11413_Junction_11415 J002			0%																			0.11329794223424%
rrn-1.2 I_+_15063466_15063585_15063621_15070060_15070465_15070474_15070780_15070818 5_Junction_11170_Junction_11179_Junction_11180 J002 3_Junction_11343_Junction_11413 J001 3_Junction_11180_Junction_11402 J002 5_Junction_11402_Junction_11413_Junction_11415 J003	rrn-1.2	WBGene00004513	F31C3.8	I_+_15063466_15063585_15063621_15070060_15070465_15070474_15070780_15070818 5_Junction_11170_Junction_11179_Junction_11180 J002 3_Junction_11343_Junction_11413 J001 3_Junction_11180_Junction_11402 J002 5_Junction_11402_Junction_11413_Junction_11415 J003			0.019597666725%																			0.027163987875%
rrn-1.2 I_+_15063466_15063585_15063621_15070060_15070465_15070474_15070780_15070818 5_Junction_11170_Junction_11179_Junction_11180 J002 3_Junction_11343_Junction_11413 J002 3_Junction_11180_Junction_11402 J001 5_Junction_11402_Junction_11413_Junction_11415 J001	rrn-1.2	WBGene00004513	F31C3.8	I_+_15063466_15063585_15063621_15070060_15070465_15070474_15070780_15070818 5_Junction_11170_Junction_11179_Junction_11180 J002 3_Junction_11343_Junction_11413 J002 3_Junction_11180_Junction_11402 J001 5_Junction_11402_Junction_11413_Junction_11415 J001			0%																			0.76370801699076%
rrn-1.2 I_+_15063466_15063585_15063621_15070060_15070465_15070474_15070780_15070818 5_Junction_11170_Junction_11179_Junction_11180 J002 3_Junction_11343_Junction_11413 J002 3_Junction_11180_Junction_11402 J001 5_Junction_11402_Junction_11413_Junction_11415 J002	rrn-1.2	WBGene00004513	F31C3.8	I_+_15063466_15063585_15063621_15070060_15070465_15070474_15070780_15070818 5_Junction_11170_Junction_11179_Junction_11180 J002 3_Junction_11343_Junction_11413 J002 3_Junction_11180_Junction_11402 J001 5_Junction_11402_Junction_11413_Junction_11415 J002			0.33893028985%																			1.14687054083424%
rrn-1.2 I_+_15063466_15063585_15063621_15070060_15070465_15070474_15070780_15070818 5_Junction_11170_Junction_11179_Junction_11180 J002 3_Junction_11343_Junction_11413 J002 3_Junction_11180_Junction_11402 J001 5_Junction_11402_Junction_11413_Junction_11415 J003	rrn-1.2	WBGene00004513	F31C3.8	I_+_15063466_15063585_15063621_15070060_15070465_15070474_15070780_15070818 5_Junction_11170_Junction_11179_Junction_11180 J002 3_Junction_11343_Junction_11413 J002 3_Junction_11180_Junction_11402 J001 5_Junction_11402_Junction_11413_Junction_11415 J003			0.92103021015%																			0.444983359275%
rrn-1.2 I_+_15063466_15063585_15063621_15070060_15070465_15070474_15070780_15070818 5_Junction_11170_Junction_11179_Junction_11180 J002 3_Junction_11343_Junction_11413 J002 3_Junction_11180_Junction_11402 J002 5_Junction_11402_Junction_11413_Junction_11415 J001	rrn-1.2	WBGene00004513	F31C3.8	I_+_15063466_15063585_15063621_15070060_15070465_15070474_15070780_15070818 5_Junction_11170_Junction_11179_Junction_11180 J002 3_Junction_11343_Junction_11413 J002 3_Junction_11180_Junction_11402 J002 5_Junction_11402_Junction_11413_Junction_11415 J001			0%																			0.20942423580924%
rrn-1.2 I_+_15063466_15063585_15063621_15070060_15070465_15070474_15070780_15070818 5_Junction_11170_Junction_11179_Junction_11180 J002 3_Junction_11343_Junction_11413 J002 3_Junction_11180_Junction_11402 J002 5_Junction_11402_Junction_11413_Junction_11415 J002	rrn-1.2	WBGene00004513	F31C3.8	I_+_15063466_15063585_15063621_15070060_15070465_15070474_15070780_15070818 5_Junction_11170_Junction_11179_Junction_11180 J002 3_Junction_11343_Junction_11413 J002 3_Junction_11180_Junction_11402 J002 5_Junction_11402_Junction_11413_Junction_11415 J002			0%																			0.09468608496576%
rrn-1.2 I_+_15063466_15063585_15063621_15070060_15070465_15070474_15070780_15070818 5_Junction_11170_Junction_11179_Junction_11180 J002 3_Junction_11343_Junction_11413 J002 3_Junction_11180_Junction_11402 J002 5_Junction_11402_Junction_11413_Junction_11415 J003	rrn-1.2	WBGene00004513	F31C3.8	I_+_15063466_15063585_15063621_15070060_15070465_15070474_15070780_15070818 5_Junction_11170_Junction_11179_Junction_11180 J002 3_Junction_11343_Junction_11413 J002 3_Junction_11180_Junction_11402 J002 5_Junction_11402_Junction_11413_Junction_11415 J003			0%																			0.032602762125%
rrn-1.2 I_+_15063466_15063585_15063621_15070060_15070465_15070474_15070780_15070818 5_Junction_11170_Junction_11179_Junction_11180 J003 3_Junction_11343_Junction_11413 J001 3_Junction_11180_Junction_11402 J001 5_Junction_11402_Junction_11413_Junction_11415 J001	rrn-1.2	WBGene00004513	F31C3.8	I_+_15063466_15063585_15063621_15070060_15070465_15070474_15070780_15070818 5_Junction_11170_Junction_11179_Junction_11180 J003 3_Junction_11343_Junction_11413 J001 3_Junction_11180_Junction_11402 J001 5_Junction_11402_Junction_11413_Junction_11415 J001			1.385475141375%																			12.1860488908711%
rrn-1.2 I_+_15063466_15063585_15063621_15070060_15070465_15070474_15070780_15070818 5_Junction_11170_Junction_11179_Junction_11180 J003 3_Junction_11343_Junction_11413 J001 3_Junction_11180_Junction_11402 J001 5_Junction_11402_Junction_11413_Junction_11415 J002	rrn-1.2	WBGene00004513	F31C3.8	I_+_15063466_15063585_15063621_15070060_15070465_15070474_15070780_15070818 5_Junction_11170_Junction_11179_Junction_11180 J003 3_Junction_11343_Junction_11413 J001 3_Junction_11180_Junction_11402 J001 5_Junction_11402_Junction_11413_Junction_11415 J002			5.74345633985%																			20.0535865781956%
rrn-1.2 I_+_15063466_15063585_15063621_15070060_15070465_15070474_15070780_15070818 5_Junction_11170_Junction_11179_Junction_11180 J003 3_Junction_11343_Junction_11413 J001 3_Junction_11180_Junction_11402 J001 5_Junction_11402_Junction_11413_Junction_11415 J003	rrn-1.2	WBGene00004513	F31C3.8	I_+_15063466_15063585_15063621_15070060_15070465_15070474_15070780_15070818 5_Junction_11170_Junction_11179_Junction_11180 J003 3_Junction_11343_Junction_11413 J001 3_Junction_11180_Junction_11402 J001 5_Junction_11402_Junction_11413_Junction_11415 J003			56.590020268775%																			5.01118767886667%
rrn-1.2 I_+_15063466_15063585_15063621_15070060_15070465_15070474_15070780_15070818 5_Junction_11170_Junction_11179_Junction_11180 J003 3_Junction_11343_Junction_11413 J001 3_Junction_11180_Junction_11402 J002 5_Junction_11402_Junction_11413_Junction_11415 J001	rrn-1.2	WBGene00004513	F31C3.8	I_+_15063466_15063585_15063621_15070060_15070465_15070474_15070780_15070818 5_Junction_11170_Junction_11179_Junction_11180 J003 3_Junction_11343_Junction_11413 J001 3_Junction_11180_Junction_11402 J002 5_Junction_11402_Junction_11413_Junction_11415 J001			0.012723608625%																			4.79003035842894%
rrn-1.2 I_+_15063466_15063585_15063621_15070060_15070465_15070474_15070780_15070818 5_Junction_11170_Junction_11179_Junction_11180 J003 3_Junction_11343_Junction_11413 J001 3_Junction_11180_Junction_11402 J002 5_Junction_11402_Junction_11413_Junction_11415 J002	rrn-1.2	WBGene00004513	F31C3.8	I_+_15063466_15063585_15063621_15070060_15070465_15070474_15070780_15070818 5_Junction_11170_Junction_11179_Junction_11180 J003 3_Junction_11343_Junction_11413 J001 3_Junction_11180_Junction_11402 J002 5_Junction_11402_Junction_11413_Junction_11415 J002			0%																			1.14726602847106%
rrn-1.2 I_+_15063466_15063585_15063621_15070060_15070465_15070474_15070780_15070818 5_Junction_11170_Junction_11179_Junction_11180 J003 3_Junction_11343_Junction_11413 J001 3_Junction_11180_Junction_11402 J002 5_Junction_11402_Junction_11413_Junction_11415 J003	rrn-1.2	WBGene00004513	F31C3.8	I_+_15063466_15063585_15063621_15070060_15070465_15070474_15070780_15070818 5_Junction_11170_Junction_11179_Junction_11180 J003 3_Junction_11343_Junction_11413 J001 3_Junction_11180_Junction_11402 J002 5_Junction_11402_Junction_11413_Junction_11415 J003			0.178035141375%																			0.1901777985%
rrn-1.2 I_+_15063466_15063585_15063621_15070060_15070465_15070474_15070780_15070818 5_Junction_11170_Junction_11179_Junction_11180 J003 3_Junction_11343_Junction_11413 J002 3_Junction_11180_Junction_11402 J001 5_Junction_11402_Junction_11413_Junction_11415 J001	rrn-1.2	WBGene00004513	F31C3.8	I_+_15063466_15063585_15063621_15070060_15070465_15070474_15070780_15070818 5_Junction_11170_Junction_11179_Junction_11180 J003 3_Junction_11343_Junction_11413 J002 3_Junction_11180_Junction_11402 J001 5_Junction_11402_Junction_11413_Junction_11415 J001			0%																			7.64689657426227%
rrn-1.2 I_+_15063466_15063585_15063621_15070060_15070465_15070474_15070780_15070818 5_Junction_11170_Junction_11179_Junction_11180 J003 3_Junction_11343_Junction_11413 J002 3_Junction_11180_Junction_11402 J001 5_Junction_11402_Junction_11413_Junction_11415 J002	rrn-1.2	WBGene00004513	F31C3.8	I_+_15063466_15063585_15063621_15070060_15070465_15070474_15070780_15070818 5_Junction_11170_Junction_11179_Junction_11180 J003 3_Junction_11343_Junction_11413 J002 3_Junction_11180_Junction_11402 J001 5_Junction_11402_Junction_11413_Junction_11415 J002			6.00632016015%																			16.1269146233377%
rrn-1.2 I_+_15063466_15063585_15063621_15070060_15070465_15070474_15070780_15070818 5_Junction_11170_Junction_11179_Junction_11180 J003 3_Junction_11343_Junction_11413 J002 3_Junction_11180_Junction_11402 J001 5_Junction_11402_Junction_11413_Junction_11415 J003	rrn-1.2	WBGene00004513	F31C3.8	I_+_15063466_15063585_15063621_15070060_15070465_15070474_15070780_15070818 5_Junction_11170_Junction_11179_Junction_11180 J003 3_Junction_11343_Junction_11413 J002 3_Junction_11180_Junction_11402 J001 5_Junction_11402_Junction_11413_Junction_11415 J003			16.26146933985%																			4.65855832113333%
rrn-1.2 I_+_15063466_15063585_15063621_15070060_15070465_15070474_15070780_15070818 5_Junction_11170_Junction_11179_Junction_11180 J003 3_Junction_11343_Junction_11413 J002 3_Junction_11180_Junction_11402 J002 5_Junction_11402_Junction_11413_Junction_11415 J001	rrn-1.2	WBGene00004513	F31C3.8	I_+_15063466_15063585_15063621_15070060_15070465_15070474_15070780_15070818 5_Junction_11170_Junction_11179_Junction_11180 J003 3_Junction_11343_Junction_11413 J002 3_Junction_11180_Junction_11402 J002 5_Junction_11402_Junction_11413_Junction_11415 J001			0%																			2.52783650977106%
rrn-1.2 I_+_15063466_15063585_15063621_15070060_15070465_15070474_15070780_15070818 5_Junction_11170_Junction_11179_Junction_11180 J003 3_Junction_11343_Junction_11413 J002 3_Junction_11180_Junction_11402 J002 5_Junction_11402_Junction_11413_Junction_11415 J002	rrn-1.2	WBGene00004513	F31C3.8	I_+_15063466_15063585_15063621_15070060_15070465_15070474_15070780_15070818 5_Junction_11170_Junction_11179_Junction_11180 J003 3_Junction_11343_Junction_11413 J002 3_Junction_11180_Junction_11402 J002 5_Junction_11402_Junction_11413_Junction_11415 J002			0%																			0.83990810332894%
rrn-1.2 I_+_15063466_15063585_15063621_15070060_15070465_15070474_15070780_15070818 5_Junction_11170_Junction_11179_Junction_11180 J003 3_Junction_11343_Junction_11413 J002 3_Junction_11180_Junction_11402 J002 5_Junction_11402_Junction_11413_Junction_11415 J003	rrn-1.2	WBGene00004513	F31C3.8	I_+_15063466_15063585_15063621_15070060_15070465_15070474_15070780_15070818 5_Junction_11170_Junction_11179_Junction_11180 J003 3_Junction_11343_Junction_11413 J002 3_Junction_11180_Junction_11402 J002 5_Junction_11402_Junction_11413_Junction_11415 J003			0%																			0.2282552015%
rrn-1.1 I_+_15063466_15063585_15063621_15070060_15070465_15070474_15070780_15070818 5_Junction_12161_Junction_12172_Junction_12173 J001 3_Junction_12360_Junction_12443 J001 3_Junction_12173_Junction_12430 J001 5_Junction_12430_Junction_12443_Junction_12445 J001	rrn-1.1	WBGene00004512	F31C3.7	I_+_15063466_15063585_15063621_15070060_15070465_15070474_15070780_15070818 5_Junction_12161_Junction_12172_Junction_12173 J001 3_Junction_12360_Junction_12443 J001 3_Junction_12173_Junction_12430 J001 5_Junction_12430_Junction_12443_Junction_12445 J001																						3.2515745187197%																				0.987209648909328%
rrn-1.1 I_+_15063466_15063585_15063621_15070060_15070465_15070474_15070780_15070818 5_Junction_12161_Junction_12172_Junction_12173 J001 3_Junction_12360_Junction_12443 J001 3_Junction_12173_Junction_12430 J001 5_Junction_12430_Junction_12443_Junction_12445 J002	rrn-1.1	WBGene00004512	F31C3.7	I_+_15063466_15063585_15063621_15070060_15070465_15070474_15070780_15070818 5_Junction_12161_Junction_12172_Junction_12173 J001 3_Junction_12360_Junction_12443 J001 3_Junction_12173_Junction_12430 J001 5_Junction_12430_Junction_12443_Junction_12445 J002																						4.08627857003863%																				0.657373500880448%
rrn-1.1 I_+_15063466_15063585_15063621_15070060_15070465_15070474_15070780_15070818 5_Junction_12161_Junction_12172_Junction_12173 J001 3_Junction_12360_Junction_12443 J001 3_Junction_12173_Junction_12430 J001 5_Junction_12430_Junction_12443_Junction_12445 J003	rrn-1.1	WBGene00004512	F31C3.7	I_+_15063466_15063585_15063621_15070060_15070465_15070474_15070780_15070818 5_Junction_12161_Junction_12172_Junction_12173 J001 3_Junction_12360_Junction_12443 J001 3_Junction_12173_Junction_12430 J001 5_Junction_12430_Junction_12443_Junction_12445 J003																						1.31145701374167%																				6.87512839284022%
rrn-1.1 I_+_15063466_15063585_15063621_15070060_15070465_15070474_15070780_15070818 5_Junction_12161_Junction_12172_Junction_12173 J001 3_Junction_12360_Junction_12443 J001 3_Junction_12173_Junction_12430 J002 5_Junction_12430_Junction_12443_Junction_12445 J001	rrn-1.1	WBGene00004512	F31C3.7	I_+_15063466_15063585_15063621_15070060_15070465_15070474_15070780_15070818 5_Junction_12161_Junction_12172_Junction_12173 J001 3_Junction_12360_Junction_12443 J001 3_Junction_12173_Junction_12430 J002 5_Junction_12430_Junction_12443_Junction_12445 J001																						1.1431814847803%																				0.014169233970672%
rrn-1.1 I_+_15063466_15063585_15063621_15070060_15070465_15070474_15070780_15070818 5_Junction_12161_Junction_12172_Junction_12173 J001 3_Junction_12360_Junction_12443 J001 3_Junction_12173_Junction_12430 J002 5_Junction_12430_Junction_12443_Junction_12445 J002	rrn-1.1	WBGene00004512	F31C3.7	I_+_15063466_15063585_15063621_15070060_15070465_15070474_15070780_15070818 5_Junction_12161_Junction_12172_Junction_12173 J001 3_Junction_12360_Junction_12443 J001 3_Junction_12173_Junction_12430 J002 5_Junction_12430_Junction_12443_Junction_12445 J002																						0.339994115761367%																				0.005905652199552%
rrn-1.1 I_+_15063466_15063585_15063621_15070060_15070465_15070474_15070780_15070818 5_Junction_12161_Junction_12172_Junction_12173 J001 3_Junction_12360_Junction_12443 J001 3_Junction_12173_Junction_12430 J002 5_Junction_12430_Junction_12443_Junction_12445 J003	rrn-1.1	WBGene00004512	F31C3.7	I_+_15063466_15063585_15063621_15070060_15070465_15070474_15070780_15070818 5_Junction_12161_Junction_12172_Junction_12173 J001 3_Junction_12360_Junction_12443 J001 3_Junction_12173_Junction_12430 J002 5_Junction_12430_Junction_12443_Junction_12445 J003																						0.081491963625%																				0.084913521199776%
rrn-1.1 I_+_15063466_15063585_15063621_15070060_15070465_15070474_15070780_15070818 5_Junction_12161_Junction_12172_Junction_12173 J001 3_Junction_12360_Junction_12443 J002 3_Junction_12173_Junction_12430 J001 5_Junction_12430_Junction_12443_Junction_12445 J001	rrn-1.1	WBGene00004512	F31C3.7	I_+_15063466_15063585_15063621_15070060_15070465_15070474_15070780_15070818 5_Junction_12161_Junction_12172_Junction_12173 J001 3_Junction_12360_Junction_12443 J002 3_Junction_12173_Junction_12430 J001 5_Junction_12430_Junction_12443_Junction_12445 J001																						2.2917755722803%																				0.079731710850672%
rrn-1.1 I_+_15063466_15063585_15063621_15070060_15070465_15070474_15070780_15070818 5_Junction_12161_Junction_12172_Junction_12173 J001 3_Junction_12360_Junction_12443 J002 3_Junction_12173_Junction_12430 J001 5_Junction_12430_Junction_12443_Junction_12445 J002	rrn-1.1	WBGene00004512	F31C3.7	I_+_15063466_15063585_15063621_15070060_15070465_15070474_15070780_15070818 5_Junction_12161_Junction_12172_Junction_12173 J001 3_Junction_12360_Junction_12443 J002 3_Junction_12173_Junction_12430 J001 5_Junction_12430_Junction_12443_Junction_12445 J002																						3.7613349222947%																				1.06779207407955%
rrn-1.1 I_+_15063466_15063585_15063621_15070060_15070465_15070474_15070780_15070818 5_Junction_12161_Junction_12172_Junction_12173 J001 3_Junction_12360_Junction_12443 J002 3_Junction_12173_Junction_12430 J001 5_Junction_12430_Junction_12443_Junction_12445 J003	rrn-1.1	WBGene00004512	F31C3.7	I_+_15063466_15063585_15063621_15070060_15070465_15070474_15070780_15070818 5_Junction_12161_Junction_12172_Junction_12173 J001 3_Junction_12360_Junction_12443 J002 3_Junction_12173_Junction_12430 J001 5_Junction_12430_Junction_12443_Junction_12445 J003																						1.399088402925%																				1.86121488351978%
rrn-1.1 I_+_15063466_15063585_15063621_15070060_15070465_15070474_15070780_15070818 5_Junction_12161_Junction_12172_Junction_12173 J001 3_Junction_12360_Junction_12443 J002 3_Junction_12173_Junction_12430 J002 5_Junction_12430_Junction_12443_Junction_12445 J001	rrn-1.1	WBGene00004512	F31C3.7	I_+_15063466_15063585_15063621_15070060_15070465_15070474_15070780_15070818 5_Junction_12161_Junction_12172_Junction_12173 J001 3_Junction_12360_Junction_12443 J002 3_Junction_12173_Junction_12430 J002 5_Junction_12430_Junction_12443_Junction_12445 J001																						0.6285734242197%																				0.001057006269328%
rrn-1.1 I_+_15063466_15063585_15063621_15070060_15070465_15070474_15070780_15070818 5_Junction_12161_Junction_12172_Junction_12173 J001 3_Junction_12360_Junction_12443 J002 3_Junction_12173_Junction_12430 J002 5_Junction_12430_Junction_12443_Junction_12445 J002	rrn-1.1	WBGene00004512	F31C3.7	I_+_15063466_15063585_15063621_15070060_15070465_15070474_15070780_15070818 5_Junction_12161_Junction_12172_Junction_12173 J001 3_Junction_12360_Junction_12443 J002 3_Junction_12173_Junction_12430 J002 5_Junction_12430_Junction_12443_Junction_12445 J002																						0.2841083919053%																				0.000600572840448%
rrn-1.1 I_+_15063466_15063585_15063621_15070060_15070465_15070474_15070780_15070818 5_Junction_12161_Junction_12172_Junction_12173 J001 3_Junction_12360_Junction_12443 J002 3_Junction_12173_Junction_12430 J002 5_Junction_12430_Junction_12443_Junction_12445 J003	rrn-1.1	WBGene00004512	F31C3.7	I_+_15063466_15063585_15063621_15070060_15070465_15070474_15070780_15070818 5_Junction_12161_Junction_12172_Junction_12173 J001 3_Junction_12360_Junction_12443 J002 3_Junction_12173_Junction_12430 J002 5_Junction_12430_Junction_12443_Junction_12445 J003																						0.097808286375%																				0.006753602440224%
rrn-1.1 I_+_15063466_15063585_15063621_15070060_15070465_15070474_15070780_15070818 5_Junction_12161_Junction_12172_Junction_12173 J002 3_Junction_12360_Junction_12443 J001 3_Junction_12173_Junction_12430 J001 5_Junction_12430_Junction_12443_Junction_12445 J001	rrn-1.1	WBGene00004512	F31C3.7	I_+_15063466_15063585_15063621_15070060_15070465_15070474_15070780_15070818 5_Junction_12161_Junction_12172_Junction_12173 J002 3_Junction_12360_Junction_12443 J001 3_Junction_12173_Junction_12430 J001 5_Junction_12430_Junction_12443_Junction_12445 J001																						1.08342376020924%																				0.45417310590888%
rrn-1.1 I_+_15063466_15063585_15063621_15070060_15070465_15070474_15070780_15070818 5_Junction_12161_Junction_12172_Junction_12173 J002 3_Junction_12360_Junction_12443 J001 3_Junction_12173_Junction_12430 J001 5_Junction_12430_Junction_12443_Junction_12445 J002	rrn-1.1	WBGene00004512	F31C3.7	I_+_15063466_15063585_15063621_15070060_15070465_15070474_15070780_15070818 5_Junction_12161_Junction_12172_Junction_12173 J002 3_Junction_12360_Junction_12443 J001 3_Junction_12173_Junction_12430 J001 5_Junction_12430_Junction_12443_Junction_12445 J002																						1.21242076529909%																				0.52616717329408%
rrn-1.1 I_+_15063466_15063585_15063621_15070060_15070465_15070474_15070780_15070818 5_Junction_12161_Junction_12172_Junction_12173 J002 3_Junction_12360_Junction_12443 J001 3_Junction_12173_Junction_12430 J001 5_Junction_12430_Junction_12443_Junction_12445 J003	rrn-1.1	WBGene00004512	F31C3.7	I_+_15063466_15063585_15063621_15070060_15070465_15070474_15070780_15070818 5_Junction_12161_Junction_12172_Junction_12173 J002 3_Junction_12360_Junction_12443 J001 3_Junction_12173_Junction_12430 J001 5_Junction_12430_Junction_12443_Junction_12445 J003																						0.407225224058333%																				4.20399121016704%
rrn-1.1 I_+_15063466_15063585_15063621_15070060_15070465_15070474_15070780_15070818 5_Junction_12161_Junction_12172_Junction_12173 J002 3_Junction_12360_Junction_12443 J001 3_Junction_12173_Junction_12430 J002 5_Junction_12430_Junction_12443_Junction_12445 J001	rrn-1.1	WBGene00004512	F31C3.7	I_+_15063466_15063585_15063621_15070060_15070465_15070474_15070780_15070818 5_Junction_12161_Junction_12172_Junction_12173 J002 3_Junction_12360_Junction_12443 J001 3_Junction_12173_Junction_12430 J002 5_Junction_12430_Junction_12443_Junction_12445 J001																						0.38085998699076%																				0.00569629889112%
rrn-1.1 I_+_15063466_15063585_15063621_15070060_15070465_15070474_15070780_15070818 5_Junction_12161_Junction_12172_Junction_12173 J002 3_Junction_12360_Junction_12443 J001 3_Junction_12173_Junction_12430 J002 5_Junction_12430_Junction_12443_Junction_12445 J002	rrn-1.1	WBGene00004512	F31C3.7	I_+_15063466_15063585_15063621_15070060_15070465_15070474_15070780_15070818 5_Junction_12161_Junction_12172_Junction_12173 J002 3_Junction_12360_Junction_12443 J001 3_Junction_12173_Junction_12430 J002 5_Junction_12430_Junction_12443_Junction_12445 J002																						0.11329794223424%																				0.00207304850592%
rrn-1.1 I_+_15063466_15063585_15063621_15070060_15070465_15070474_15070780_15070818 5_Junction_12161_Junction_12172_Junction_12173 J002 3_Junction_12360_Junction_12443 J001 3_Junction_12173_Junction_12430 J002 5_Junction_12430_Junction_12443_Junction_12445 J003	rrn-1.1	WBGene00004512	F31C3.7	I_+_15063466_15063585_15063621_15070060_15070465_15070474_15070780_15070818 5_Junction_12161_Junction_12172_Junction_12173 J002 3_Junction_12360_Junction_12443 J001 3_Junction_12173_Junction_12430 J002 5_Junction_12430_Junction_12443_Junction_12445 J003																						0.027163987875%																				0.03668681323296%
rrn-1.1 I_+_15063466_15063585_15063621_15070060_15070465_15070474_15070780_15070818 5_Junction_12161_Junction_12172_Junction_12173 J002 3_Junction_12360_Junction_12443 J002 3_Junction_12173_Junction_12430 J001 5_Junction_12430_Junction_12443_Junction_12445 J001	rrn-1.1	WBGene00004512	F31C3.7	I_+_15063466_15063585_15063621_15070060_15070465_15070474_15070780_15070818 5_Junction_12161_Junction_12172_Junction_12173 J002 3_Junction_12360_Junction_12443 J002 3_Junction_12173_Junction_12430 J001 5_Junction_12430_Junction_12443_Junction_12445 J001																						0.76370801699076%																				0.03974925305112%
rrn-1.1 I_+_15063466_15063585_15063621_15070060_15070465_15070474_15070780_15070818 5_Junction_12161_Junction_12172_Junction_12173 J002 3_Junction_12360_Junction_12443 J002 3_Junction_12173_Junction_12430 J001 5_Junction_12430_Junction_12443_Junction_12445 J002	rrn-1.1	WBGene00004512	F31C3.7	I_+_15063466_15063585_15063621_15070060_15070465_15070474_15070780_15070818 5_Junction_12161_Junction_12172_Junction_12173 J002 3_Junction_12360_Junction_12443 J002 3_Junction_12173_Junction_12430 J001 5_Junction_12430_Junction_12443_Junction_12445 J002																						1.14687054083424%																				0.53883787766592%
rrn-1.1 I_+_15063466_15063585_15063621_15070060_15070465_15070474_15070780_15070818 5_Junction_12161_Junction_12172_Junction_12173 J002 3_Junction_12360_Junction_12443 J002 3_Junction_12173_Junction_12430 J001 5_Junction_12430_Junction_12443_Junction_12445 J003	rrn-1.1	WBGene00004512	F31C3.7	I_+_15063466_15063585_15063621_15070060_15070465_15070474_15070780_15070818 5_Junction_12161_Junction_12172_Junction_12173 J002 3_Junction_12360_Junction_12443 J002 3_Junction_12173_Junction_12430 J001 5_Junction_12430_Junction_12443_Junction_12445 J003																						0.444983359275%																				1.17474468947296%
rrn-1.1 I_+_15063466_15063585_15063621_15070060_15070465_15070474_15070780_15070818 5_Junction_12161_Junction_12172_Junction_12173 J002 3_Junction_12360_Junction_12443 J002 3_Junction_12173_Junction_12430 J002 5_Junction_12430_Junction_12443_Junction_12445 J001	rrn-1.1	WBGene00004512	F31C3.7	I_+_15063466_15063585_15063621_15070060_15070465_15070474_15070780_15070818 5_Junction_12161_Junction_12172_Junction_12173 J002 3_Junction_12360_Junction_12443 J002 3_Junction_12173_Junction_12430 J002 5_Junction_12430_Junction_12443_Junction_12445 J001																						0.20942423580924%																				0.00040894214888%
rrn-1.1 I_+_15063466_15063585_15063621_15070060_15070465_15070474_15070780_15070818 5_Junction_12161_Junction_12172_Junction_12173 J002 3_Junction_12360_Junction_12443 J002 3_Junction_12173_Junction_12430 J002 5_Junction_12430_Junction_12443_Junction_12445 J002	rrn-1.1	WBGene00004512	F31C3.7	I_+_15063466_15063585_15063621_15070060_15070465_15070474_15070780_15070818 5_Junction_12161_Junction_12172_Junction_12173 J002 3_Junction_12360_Junction_12443 J002 3_Junction_12173_Junction_12430 J002 5_Junction_12430_Junction_12443_Junction_12445 J002																						0.09468608496576%																				0.00026770053408%
rrn-1.1 I_+_15063466_15063585_15063621_15070060_15070465_15070474_15070780_15070818 5_Junction_12161_Junction_12172_Junction_12173 J002 3_Junction_12360_Junction_12443 J002 3_Junction_12173_Junction_12430 J002 5_Junction_12430_Junction_12443_Junction_12445 J003	rrn-1.1	WBGene00004512	F31C3.7	I_+_15063466_15063585_15063621_15070060_15070465_15070474_15070780_15070818 5_Junction_12161_Junction_12172_Junction_12173 J002 3_Junction_12360_Junction_12443 J002 3_Junction_12173_Junction_12430 J002 5_Junction_12430_Junction_12443_Junction_12445 J003																						0.032602762125%																				0.00307248712704%
rrn-1.1 I_+_15063466_15063585_15063621_15070060_15070465_15070474_15070780_15070818 5_Junction_12161_Junction_12172_Junction_12173 J003 3_Junction_12360_Junction_12443 J001 3_Junction_12173_Junction_12430 J001 5_Junction_12430_Junction_12443_Junction_12445 J001	rrn-1.1	WBGene00004512	F31C3.7	I_+_15063466_15063585_15063621_15070060_15070465_15070474_15070780_15070818 5_Junction_12161_Junction_12172_Junction_12173 J003 3_Junction_12360_Junction_12443 J001 3_Junction_12173_Junction_12430 J001 5_Junction_12430_Junction_12443_Junction_12445 J001																						12.1860488908711%																				4.69172028056179%
rrn-1.1 I_+_15063466_15063585_15063621_15070060_15070465_15070474_15070780_15070818 5_Junction_12161_Junction_12172_Junction_12173 J003 3_Junction_12360_Junction_12443 J001 3_Junction_12173_Junction_12430 J001 5_Junction_12430_Junction_12443_Junction_12445 J002	rrn-1.1	WBGene00004512	F31C3.7	I_+_15063466_15063585_15063621_15070060_15070465_15070474_15070780_15070818 5_Junction_12161_Junction_12172_Junction_12173 J003 3_Junction_12360_Junction_12443 J001 3_Junction_12173_Junction_12430 J001 5_Junction_12430_Junction_12443_Junction_12445 J002																						20.0535865781956%																				5.91571869390547%
rrn-1.1 I_+_15063466_15063585_15063621_15070060_15070465_15070474_15070780_15070818 5_Junction_12161_Junction_12172_Junction_12173 J003 3_Junction_12360_Junction_12443 J001 3_Junction_12173_Junction_12430 J001 5_Junction_12430_Junction_12443_Junction_12445 J003	rrn-1.1	WBGene00004512	F31C3.7	I_+_15063466_15063585_15063621_15070060_15070465_15070474_15070780_15070818 5_Junction_12161_Junction_12172_Junction_12173 J003 3_Junction_12360_Junction_12443 J001 3_Junction_12173_Junction_12430 J001 5_Junction_12430_Junction_12443_Junction_12445 J003																						5.01118767886667%																				45.3357886935327%
rrn-1.1 I_+_15063466_15063585_15063621_15070060_15070465_15070474_15070780_15070818 5_Junction_12161_Junction_12172_Junction_12173 J003 3_Junction_12360_Junction_12443 J001 3_Junction_12173_Junction_12430 J002 5_Junction_12430_Junction_12443_Junction_12445 J001	rrn-1.1	WBGene00004512	F31C3.7	I_+_15063466_15063585_15063621_15070060_15070465_15070474_15070780_15070818 5_Junction_12161_Junction_12172_Junction_12173 J003 3_Junction_12360_Junction_12443 J001 3_Junction_12173_Junction_12430 J002 5_Junction_12430_Junction_12443_Junction_12445 J001																						4.79003035842894%																				0.056001231758208%
rrn-1.1 I_+_15063466_15063585_15063621_15070060_15070465_15070474_15070780_15070818 5_Junction_12161_Junction_12172_Junction_12173 J003 3_Junction_12360_Junction_12443 J001 3_Junction_12173_Junction_12430 J002 5_Junction_12430_Junction_12443_Junction_12445 J002	rrn-1.1	WBGene00004512	F31C3.7	I_+_15063466_15063585_15063621_15070060_15070465_15070474_15070780_15070818 5_Junction_12161_Junction_12172_Junction_12173 J003 3_Junction_12360_Junction_12443 J001 3_Junction_12173_Junction_12430 J002 5_Junction_12430_Junction_12443_Junction_12445 J002																						1.14726602847106%																				0.020082056214528%
rrn-1.1 I_+_15063466_15063585_15063621_15070060_15070465_15070474_15070780_15070818 5_Junction_12161_Junction_12172_Junction_12173 J003 3_Junction_12360_Junction_12443 J001 3_Junction_12173_Junction_12430 J002 5_Junction_12430_Junction_12443_Junction_12445 J003	rrn-1.1	WBGene00004512	F31C3.7	I_+_15063466_15063585_15063621_15070060_15070465_15070474_15070780_15070818 5_Junction_12161_Junction_12172_Junction_12173 J003 3_Junction_12360_Junction_12443 J001 3_Junction_12173_Junction_12430 J002 5_Junction_12430_Junction_12443_Junction_12445 J003																						0.1901777985%																				0.371451444027264%
rrn-1.1 I_+_15063466_15063585_15063621_15070060_15070465_15070474_15070780_15070818 5_Junction_12161_Junction_12172_Junction_12173 J003 3_Junction_12360_Junction_12443 J002 3_Junction_12173_Junction_12430 J001 5_Junction_12430_Junction_12443_Junction_12445 J001	rrn-1.1	WBGene00004512	F31C3.7	I_+_15063466_15063585_15063621_15070060_15070465_15070474_15070780_15070818 5_Junction_12161_Junction_12172_Junction_12173 J003 3_Junction_12360_Junction_12443 J002 3_Junction_12173_Junction_12430 J001 5_Junction_12430_Junction_12443_Junction_12445 J001																						7.64689657426227%																				0.451657150718208%
rrn-1.1 I_+_15063466_15063585_15063621_15070060_15070465_15070474_15070780_15070818 5_Junction_12161_Junction_12172_Junction_12173 J003 3_Junction_12360_Junction_12443 J002 3_Junction_12173_Junction_12430 J001 5_Junction_12430_Junction_12443_Junction_12445 J002	rrn-1.1	WBGene00004512	F31C3.7	I_+_15063466_15063585_15063621_15070060_15070465_15070474_15070780_15070818 5_Junction_12161_Junction_12172_Junction_12173 J003 3_Junction_12360_Junction_12443 J002 3_Junction_12173_Junction_12430 J001 5_Junction_12430_Junction_12443_Junction_12445 J002																						16.1269146233377%																				8.45133288017453%
rrn-1.1 I_+_15063466_15063585_15063621_15070060_15070465_15070474_15070780_15070818 5_Junction_12161_Junction_12172_Junction_12173 J003 3_Junction_12360_Junction_12443 J002 3_Junction_12173_Junction_12430 J001 5_Junction_12430_Junction_12443_Junction_12445 J003	rrn-1.1	WBGene00004512	F31C3.7	I_+_15063466_15063585_15063621_15070060_15070465_15070474_15070780_15070818 5_Junction_12161_Junction_12172_Junction_12173 J003 3_Junction_12360_Junction_12443 J002 3_Junction_12173_Junction_12430 J001 5_Junction_12430_Junction_12443_Junction_12445 J003																						4.65855832113333%																				16.0316999804673%
rrn-1.1 I_+_15063466_15063585_15063621_15070060_15070465_15070474_15070780_15070818 5_Junction_12161_Junction_12172_Junction_12173 J003 3_Junction_12360_Junction_12443 J002 3_Junction_12173_Junction_12430 J002 5_Junction_12430_Junction_12443_Junction_12445 J001	rrn-1.1	WBGene00004512	F31C3.7	I_+_15063466_15063585_15063621_15070060_15070465_15070474_15070780_15070818 5_Junction_12161_Junction_12172_Junction_12173 J003 3_Junction_12360_Junction_12443 J002 3_Junction_12173_Junction_12430 J002 5_Junction_12430_Junction_12443_Junction_12445 J001																						2.52783650977106%																				0.004176136961792%
rrn-1.1 I_+_15063466_15063585_15063621_15070060_15070465_15070474_15070780_15070818 5_Junction_12161_Junction_12172_Junction_12173 J003 3_Junction_12360_Junction_12443 J002 3_Junction_12173_Junction_12430 J002 5_Junction_12430_Junction_12443_Junction_12445 J002	rrn-1.1	WBGene00004512	F31C3.7	I_+_15063466_15063585_15063621_15070060_15070465_15070474_15070780_15070818 5_Junction_12161_Junction_12172_Junction_12173 J003 3_Junction_12360_Junction_12443 J002 3_Junction_12173_Junction_12430 J002 5_Junction_12430_Junction_12443_Junction_12445 J002																						0.83990810332894%																				0.002915369705472%
rrn-1.1 I_+_15063466_15063585_15063621_15070060_15070465_15070474_15070780_15070818 5_Junction_12161_Junction_12172_Junction_12173 J003 3_Junction_12360_Junction_12443 J002 3_Junction_12173_Junction_12430 J002 5_Junction_12430_Junction_12443_Junction_12445 J003	rrn-1.1	WBGene00004512	F31C3.7	I_+_15063466_15063585_15063621_15070060_15070465_15070474_15070780_15070818 5_Junction_12161_Junction_12172_Junction_12173 J003 3_Junction_12360_Junction_12443 J002 3_Junction_12173_Junction_12430 J002 5_Junction_12430_Junction_12443_Junction_12445 J003																						0.2282552015%																				0.033737681972736%
rrn-1.1 I_+_15063466_15063585_15063621_15070060_15070474_15070621_15070780_15070818 5_Junction_9459_Junction_9468 J001 3_Junction_9584_Junction_9640 J001 3_Junction_9468_Junction_9630 J001 5_Junction_9630_Junction_9634_Junction_9640_Junction_9642 J001	rrn-1.1	WBGene00004512	F31C3.7	I_+_15063466_15063585_15063621_15070060_15070474_15070621_15070780_15070818 5_Junction_9459_Junction_9468 J001 3_Junction_9584_Junction_9640 J001 3_Junction_9468_Junction_9630 J001 5_Junction_9630_Junction_9634_Junction_9640_Junction_9642 J001																						2.877131418%									1.9658727264%
rrn-1.1 I_+_15063466_15063585_15063621_15070060_15070474_15070621_15070780_15070818 5_Junction_9459_Junction_9468 J001 3_Junction_9584_Junction_9640 J001 3_Junction_9468_Junction_9630 J001 5_Junction_9630_Junction_9634_Junction_9640_Junction_9642 J002	rrn-1.1	WBGene00004512	F31C3.7	I_+_15063466_15063585_15063621_15070060_15070474_15070621_15070780_15070818 5_Junction_9459_Junction_9468 J001 3_Junction_9584_Junction_9640 J001 3_Junction_9468_Junction_9630 J001 5_Junction_9630_Junction_9634_Junction_9640_Junction_9642 J002																						1.587592077325%									3.9551532264%
rrn-1.1 I_+_15063466_15063585_15063621_15070060_15070474_15070621_15070780_15070818 5_Junction_9459_Junction_9468 J001 3_Junction_9584_Junction_9640 J001 3_Junction_9468_Junction_9630 J001 5_Junction_9630_Junction_9634_Junction_9640_Junction_9642 J003	rrn-1.1	WBGene00004512	F31C3.7	I_+_15063466_15063585_15063621_15070060_15070474_15070621_15070780_15070818 5_Junction_9459_Junction_9468 J001 3_Junction_9584_Junction_9640 J001 3_Junction_9468_Junction_9630 J001 5_Junction_9630_Junction_9634_Junction_9640_Junction_9642 J003																						3.685655788825%									0.3978561%
rrn-1.1 I_+_15063466_15063585_15063621_15070060_15070474_15070621_15070780_15070818 5_Junction_9459_Junction_9468 J001 3_Junction_9584_Junction_9640 J001 3_Junction_9468_Junction_9630 J001 5_Junction_9630_Junction_9634_Junction_9640_Junction_9642 J004	rrn-1.1	WBGene00004512	F31C3.7	I_+_15063466_15063585_15063621_15070060_15070474_15070621_15070780_15070818 5_Junction_9459_Junction_9468 J001 3_Junction_9584_Junction_9640 J001 3_Junction_9468_Junction_9630 J001 5_Junction_9630_Junction_9634_Junction_9640_Junction_9642 J004																						1.10936909085%									7.5358581264%
rrn-1.1 I_+_15063466_15063585_15063621_15070060_15070474_15070621_15070780_15070818 5_Junction_9459_Junction_9468 J001 3_Junction_9584_Junction_9640 J001 3_Junction_9468_Junction_9630 J002 5_Junction_9630_Junction_9634_Junction_9640_Junction_9642 J001	rrn-1.1	WBGene00004512	F31C3.7	I_+_15063466_15063585_15063621_15070060_15070474_15070621_15070780_15070818 5_Junction_9459_Junction_9468 J001 3_Junction_9584_Junction_9640 J001 3_Junction_9468_Junction_9630 J002 5_Junction_9630_Junction_9634_Junction_9640_Junction_9642 J001																						1.050217332%									0.0605912736%
rrn-1.1 I_+_15063466_15063585_15063621_15070060_15070474_15070621_15070780_15070818 5_Junction_9459_Junction_9468 J001 3_Junction_9584_Junction_9640 J001 3_Junction_9468_Junction_9630 J002 5_Junction_9630_Junction_9634_Junction_9640_Junction_9642 J002	rrn-1.1	WBGene00004512	F31C3.7	I_+_15063466_15063585_15063621_15070060_15070474_15070621_15070780_15070818 5_Junction_9459_Junction_9468 J001 3_Junction_9584_Junction_9640 J001 3_Junction_9468_Junction_9630 J002 5_Junction_9630_Junction_9634_Junction_9640_Junction_9642 J002																						0.269951797675%									0.0605912736%
rrn-1.1 I_+_15063466_15063585_15063621_15070060_15070474_15070621_15070780_15070818 5_Junction_9459_Junction_9468 J001 3_Junction_9584_Junction_9640 J001 3_Junction_9468_Junction_9630 J002 5_Junction_9630_Junction_9634_Junction_9640_Junction_9642 J003	rrn-1.1	WBGene00004512	F31C3.7	I_+_15063466_15063585_15063621_15070060_15070474_15070621_15070780_15070818 5_Junction_9459_Junction_9468 J001 3_Junction_9584_Junction_9640 J001 3_Junction_9468_Junction_9630 J002 5_Junction_9630_Junction_9634_Junction_9640_Junction_9642 J003																						0.291037507075%									0%
rrn-1.1 I_+_15063466_15063585_15063621_15070060_15070474_15070621_15070780_15070818 5_Junction_9459_Junction_9468 J001 3_Junction_9584_Junction_9640 J001 3_Junction_9468_Junction_9630 J002 5_Junction_9630_Junction_9634_Junction_9640_Junction_9642 J004	rrn-1.1	WBGene00004512	F31C3.7	I_+_15063466_15063585_15063621_15070060_15070474_15070621_15070780_15070818 5_Junction_9459_Junction_9468 J001 3_Junction_9584_Junction_9640 J001 3_Junction_9468_Junction_9630 J002 5_Junction_9630_Junction_9634_Junction_9640_Junction_9642 J004																						0.06329298825%									0.0605912736%
rrn-1.1 I_+_15063466_15063585_15063621_15070060_15070474_15070621_15070780_15070818 5_Junction_9459_Junction_9468 J001 3_Junction_9584_Junction_9640 J002 3_Junction_9468_Junction_9630 J001 5_Junction_9630_Junction_9634_Junction_9640_Junction_9642 J001	rrn-1.1	WBGene00004512	F31C3.7	I_+_15063466_15063585_15063621_15070060_15070474_15070621_15070780_15070818 5_Junction_9459_Junction_9468 J001 3_Junction_9584_Junction_9640 J002 3_Junction_9468_Junction_9630 J001 5_Junction_9630_Junction_9634_Junction_9640_Junction_9642 J001																						1.955797582%									0%
rrn-1.1 I_+_15063466_15063585_15063621_15070060_15070474_15070621_15070780_15070818 5_Junction_9459_Junction_9468 J001 3_Junction_9584_Junction_9640 J002 3_Junction_9468_Junction_9630 J001 5_Junction_9630_Junction_9634_Junction_9640_Junction_9642 J002	rrn-1.1	WBGene00004512	F31C3.7	I_+_15063466_15063585_15063621_15070060_15070474_15070621_15070780_15070818 5_Junction_9459_Junction_9468 J001 3_Junction_9584_Junction_9640 J002 3_Junction_9468_Junction_9630 J001 5_Junction_9630_Junction_9634_Junction_9640_Junction_9642 J002																						1.655894272675%									0.1657195%
rrn-1.1 I_+_15063466_15063585_15063621_15070060_15070474_15070621_15070780_15070818 5_Junction_9459_Junction_9468 J001 3_Junction_9584_Junction_9640 J002 3_Junction_9468_Junction_9630 J001 5_Junction_9630_Junction_9634_Junction_9640_Junction_9642 J003	rrn-1.1	WBGene00004512	F31C3.7	I_+_15063466_15063585_15063621_15070060_15070474_15070621_15070780_15070818 5_Junction_9459_Junction_9468 J001 3_Junction_9584_Junction_9640 J002 3_Junction_9468_Junction_9630 J001 5_Junction_9630_Junction_9634_Junction_9640_Junction_9642 J003																						3.274310361175%									0.0331439%
rrn-1.1 I_+_15063466_15063585_15063621_15070060_15070474_15070621_15070780_15070818 5_Junction_9459_Junction_9468 J001 3_Junction_9584_Junction_9640 J002 3_Junction_9468_Junction_9630 J001 5_Junction_9630_Junction_9634_Junction_9640_Junction_9642 J004	rrn-1.1	WBGene00004512	F31C3.7	I_+_15063466_15063585_15063621_15070060_15070474_15070621_15070780_15070818 5_Junction_9459_Junction_9468 J001 3_Junction_9584_Junction_9640 J002 3_Junction_9468_Junction_9630 J001 5_Junction_9630_Junction_9634_Junction_9640_Junction_9642 J004																						1.15149940915%									0.4640146%
rrn-1.1 I_+_15063466_15063585_15063621_15070060_15070474_15070621_15070780_15070818 5_Junction_9459_Junction_9468 J001 3_Junction_9584_Junction_9640 J002 3_Junction_9468_Junction_9630 J002 5_Junction_9630_Junction_9634_Junction_9640_Junction_9642 J001	rrn-1.1	WBGene00004512	F31C3.7	I_+_15063466_15063585_15063621_15070060_15070474_15070621_15070780_15070818 5_Junction_9459_Junction_9468 J001 3_Junction_9584_Junction_9640 J002 3_Junction_9468_Junction_9630 J002 5_Junction_9630_Junction_9634_Junction_9640_Junction_9642 J001																						0.569353668%									0%
rrn-1.1 I_+_15063466_15063585_15063621_15070060_15070474_15070621_15070780_15070818 5_Junction_9459_Junction_9468 J001 3_Junction_9584_Junction_9640 J002 3_Junction_9468_Junction_9630 J002 5_Junction_9630_Junction_9634_Junction_9640_Junction_9642 J002	rrn-1.1	WBGene00004512	F31C3.7	I_+_15063466_15063585_15063621_15070060_15070474_15070621_15070780_15070818 5_Junction_9459_Junction_9468 J001 3_Junction_9584_Junction_9640 J002 3_Junction_9468_Junction_9630 J002 5_Junction_9630_Junction_9634_Junction_9640_Junction_9642 J002																						0.208811852325%									0%
rrn-1.1 I_+_15063466_15063585_15063621_15070060_15070474_15070621_15070780_15070818 5_Junction_9459_Junction_9468 J001 3_Junction_9584_Junction_9640 J002 3_Junction_9468_Junction_9630 J002 5_Junction_9630_Junction_9634_Junction_9640_Junction_9642 J003	rrn-1.1	WBGene00004512	F31C3.7	I_+_15063466_15063585_15063621_15070060_15070474_15070621_15070780_15070818 5_Junction_9459_Junction_9468 J001 3_Junction_9584_Junction_9640 J002 3_Junction_9468_Junction_9630 J002 5_Junction_9630_Junction_9634_Junction_9640_Junction_9642 J003																						0.234119342925%									0%
rrn-1.1 I_+_15063466_15063585_15063621_15070060_15070474_15070621_15070780_15070818 5_Junction_9459_Junction_9468 J001 3_Junction_9584_Junction_9640 J002 3_Junction_9468_Junction_9630 J002 5_Junction_9630_Junction_9634_Junction_9640_Junction_9642 J004	rrn-1.1	WBGene00004512	F31C3.7	I_+_15063466_15063585_15063621_15070060_15070474_15070621_15070780_15070818 5_Junction_9459_Junction_9468 J001 3_Junction_9584_Junction_9640 J002 3_Junction_9468_Junction_9630 J002 5_Junction_9630_Junction_9634_Junction_9640_Junction_9642 J004																						0.07596551175%									0%
rrn-1.1 I_+_15063466_15063585_15063621_15070060_15070474_15070621_15070780_15070818 5_Junction_9459_Junction_9468 J002 3_Junction_9584_Junction_9640 J001 3_Junction_9468_Junction_9630 J001 5_Junction_9630_Junction_9634_Junction_9640_Junction_9642 J001	rrn-1.1	WBGene00004512	F31C3.7	I_+_15063466_15063585_15063621_15070060_15070474_15070621_15070780_15070818 5_Junction_9459_Junction_9468 J002 3_Junction_9584_Junction_9640 J001 3_Junction_9468_Junction_9630 J001 5_Junction_9630_Junction_9634_Junction_9640_Junction_9642 J001																						10.9897704545%									14.2008437736%
rrn-1.1 I_+_15063466_15063585_15063621_15070060_15070474_15070621_15070780_15070818 5_Junction_9459_Junction_9468 J002 3_Junction_9584_Junction_9640 J001 3_Junction_9468_Junction_9630 J001 5_Junction_9630_Junction_9634_Junction_9640_Junction_9642 J002	rrn-1.1	WBGene00004512	F31C3.7	I_+_15063466_15063585_15063621_15070060_15070474_15070621_15070780_15070818 5_Junction_9459_Junction_9468 J002 3_Junction_9584_Junction_9640 J001 3_Junction_9468_Junction_9630 J001 5_Junction_9630_Junction_9634_Junction_9640_Junction_9642 J002																						4.41712548250833%									23.7503132736%
rrn-1.1 I_+_15063466_15063585_15063621_15070060_15070474_15070621_15070780_15070818 5_Junction_9459_Junction_9468 J002 3_Junction_9584_Junction_9640 J001 3_Junction_9468_Junction_9630 J001 5_Junction_9630_Junction_9634_Junction_9640_Junction_9642 J003	rrn-1.1	WBGene00004512	F31C3.7	I_+_15063466_15063585_15063621_15070060_15070474_15070621_15070780_15070818 5_Junction_9459_Junction_9468 J002 3_Junction_9584_Junction_9640 J001 3_Junction_9468_Junction_9630 J001 5_Junction_9630_Junction_9634_Junction_9640_Junction_9642 J003																						19.341725739675%									1.9098939%
rrn-1.1 I_+_15063466_15063585_15063621_15070060_15070474_15070621_15070780_15070818 5_Junction_9459_Junction_9468 J002 3_Junction_9584_Junction_9640 J001 3_Junction_9468_Junction_9630 J001 5_Junction_9630_Junction_9634_Junction_9640_Junction_9642 J004	rrn-1.1	WBGene00004512	F31C3.7	I_+_15063466_15063585_15063621_15070060_15070474_15070621_15070780_15070818 5_Junction_9459_Junction_9468 J002 3_Junction_9584_Junction_9640 J001 3_Junction_9468_Junction_9630 J001 5_Junction_9630_Junction_9634_Junction_9640_Junction_9642 J004																						4.59483294831667%									40.9393583736%
rrn-1.1 I_+_15063466_15063585_15063621_15070060_15070474_15070621_15070780_15070818 5_Junction_9459_Junction_9468 J002 3_Junction_9584_Junction_9640 J001 3_Junction_9468_Junction_9630 J002 5_Junction_9630_Junction_9634_Junction_9640_Junction_9642 J001	rrn-1.1	WBGene00004512	F31C3.7	I_+_15063466_15063585_15063621_15070060_15070474_15070621_15070780_15070818 5_Junction_9459_Junction_9468 J002 3_Junction_9584_Junction_9640 J001 3_Junction_9468_Junction_9630 J002 5_Junction_9630_Junction_9634_Junction_9640_Junction_9642 J001																						4.4243557955%									0.4376922264%
rrn-1.1 I_+_15063466_15063585_15063621_15070060_15070474_15070621_15070780_15070818 5_Junction_9459_Junction_9468 J002 3_Junction_9584_Junction_9640 J001 3_Junction_9468_Junction_9630 J002 5_Junction_9630_Junction_9634_Junction_9640_Junction_9642 J002	rrn-1.1	WBGene00004512	F31C3.7	I_+_15063466_15063585_15063621_15070060_15070474_15070621_15070780_15070818 5_Junction_9459_Junction_9468 J002 3_Junction_9584_Junction_9640 J001 3_Junction_9468_Junction_9630 J002 5_Junction_9630_Junction_9634_Junction_9640_Junction_9642 J002																						0.958862309158333%									0.4376922264%
rrn-1.1 I_+_15063466_15063585_15063621_15070060_15070474_15070621_15070780_15070818 5_Junction_9459_Junction_9468 J002 3_Junction_9584_Junction_9640 J001 3_Junction_9468_Junction_9630 J002 5_Junction_9630_Junction_9634_Junction_9640_Junction_9642 J003	rrn-1.1	WBGene00004512	F31C3.7	I_+_15063466_15063585_15063621_15070060_15070474_15070621_15070780_15070818 5_Junction_9459_Junction_9468 J002 3_Junction_9584_Junction_9640 J001 3_Junction_9468_Junction_9630 J002 5_Junction_9630_Junction_9634_Junction_9640_Junction_9642 J003																						1.00806229775833%									0%
rrn-1.1 I_+_15063466_15063585_15063621_15070060_15070474_15070621_15070780_15070818 5_Junction_9459_Junction_9468 J002 3_Junction_9584_Junction_9640 J001 3_Junction_9468_Junction_9630 J002 5_Junction_9630_Junction_9634_Junction_9640_Junction_9642 J004	rrn-1.1	WBGene00004512	F31C3.7	I_+_15063466_15063585_15063621_15070060_15070474_15070621_15070780_15070818 5_Junction_9459_Junction_9468 J002 3_Junction_9584_Junction_9640 J001 3_Junction_9468_Junction_9630 J002 5_Junction_9630_Junction_9634_Junction_9640_Junction_9642 J004																						0.14768363925%									0.4376922264%
rrn-1.1 I_+_15063466_15063585_15063621_15070060_15070474_15070621_15070780_15070818 5_Junction_9459_Junction_9468 J002 3_Junction_9584_Junction_9640 J002 3_Junction_9468_Junction_9630 J001 5_Junction_9630_Junction_9634_Junction_9640_Junction_9642 J001	rrn-1.1	WBGene00004512	F31C3.7	I_+_15063466_15063585_15063621_15070060_15070474_15070621_15070780_15070818 5_Junction_9459_Junction_9468 J002 3_Junction_9584_Junction_9640 J002 3_Junction_9468_Junction_9630 J001 5_Junction_9630_Junction_9634_Junction_9640_Junction_9642 J001																						6.70143887883333%									0%
rrn-1.1 I_+_15063466_15063585_15063621_15070060_15070474_15070621_15070780_15070818 5_Junction_9459_Junction_9468 J002 3_Junction_9584_Junction_9640 J002 3_Junction_9468_Junction_9630 J001 5_Junction_9630_Junction_9634_Junction_9640_Junction_9642 J002	rrn-1.1	WBGene00004512	F31C3.7	I_+_15063466_15063585_15063621_15070060_15070474_15070621_15070780_15070818 5_Junction_9459_Junction_9468 J002 3_Junction_9584_Junction_9640 J002 3_Junction_9468_Junction_9630 J001 5_Junction_9630_Junction_9634_Junction_9640_Junction_9642 J002																						4.22007183415833%									0.7955305%
rrn-1.1 I_+_15063466_15063585_15063621_15070060_15070474_15070621_15070780_15070818 5_Junction_9459_Junction_9468 J002 3_Junction_9584_Junction_9640 J002 3_Junction_9468_Junction_9630 J001 5_Junction_9630_Junction_9634_Junction_9640_Junction_9642 J003	rrn-1.1	WBGene00004512	F31C3.7	I_+_15063466_15063585_15063621_15070060_15070474_15070621_15070780_15070818 5_Junction_9459_Junction_9468 J002 3_Junction_9584_Junction_9640 J002 3_Junction_9468_Junction_9630 J001 5_Junction_9630_Junction_9634_Junction_9640_Junction_9642 J003																						15.1610144436583%									0.1591061%
rrn-1.1 I_+_15063466_15063585_15063621_15070060_15070474_15070621_15070780_15070818 5_Junction_9459_Junction_9468 J002 3_Junction_9584_Junction_9640 J002 3_Junction_9468_Junction_9630 J001 5_Junction_9630_Junction_9634_Junction_9640_Junction_9642 J004	rrn-1.1	WBGene00004512	F31C3.7	I_+_15063466_15063585_15063621_15070060_15070474_15070621_15070780_15070818 5_Junction_9459_Junction_9468 J002 3_Junction_9584_Junction_9640 J002 3_Junction_9468_Junction_9630 J001 5_Junction_9630_Junction_9634_Junction_9640_Junction_9642 J004																						4.12010355168333%									2.2274854%
rrn-1.1 I_+_15063466_15063585_15063621_15070060_15070474_15070621_15070780_15070818 5_Junction_9459_Junction_9468 J002 3_Junction_9584_Junction_9640 J002 3_Junction_9468_Junction_9630 J002 5_Junction_9630_Junction_9634_Junction_9640_Junction_9642 J001	rrn-1.1	WBGene00004512	F31C3.7	I_+_15063466_15063585_15063621_15070060_15070474_15070621_15070780_15070818 5_Junction_9459_Junction_9468 J002 3_Junction_9584_Junction_9640 J002 3_Junction_9468_Junction_9630 J002 5_Junction_9630_Junction_9634_Junction_9640_Junction_9642 J001																						2.3152682045%									0%
rrn-1.1 I_+_15063466_15063585_15063621_15070060_15070474_15070621_15070780_15070818 5_Junction_9459_Junction_9468 J002 3_Junction_9584_Junction_9640 J002 3_Junction_9468_Junction_9630 J002 5_Junction_9630_Junction_9634_Junction_9640_Junction_9642 J002	rrn-1.1	WBGene00004512	F31C3.7	I_+_15063466_15063585_15063621_15070060_15070474_15070621_15070780_15070818 5_Junction_9459_Junction_9468 J002 3_Junction_9584_Junction_9640 J002 3_Junction_9468_Junction_9630 J002 5_Junction_9630_Junction_9634_Junction_9640_Junction_9642 J002																						0.651690374175%									0%
rrn-1.1 I_+_15063466_15063585_15063621_15070060_15070474_15070621_15070780_15070818 5_Junction_9459_Junction_9468 J002 3_Junction_9584_Junction_9640 J002 3_Junction_9468_Junction_9630 J002 5_Junction_9630_Junction_9634_Junction_9640_Junction_9642 J003	rrn-1.1	WBGene00004512	F31C3.7	I_+_15063466_15063585_15063621_15070060_15070474_15070621_15070780_15070818 5_Junction_9459_Junction_9468 J002 3_Junction_9584_Junction_9640 J002 3_Junction_9468_Junction_9630 J002 5_Junction_9630_Junction_9634_Junction_9640_Junction_9642 J003																						0.710741185575%									0%
rrn-1.1 I_+_15063466_15063585_15063621_15070060_15070474_15070621_15070780_15070818 5_Junction_9459_Junction_9468 J002 3_Junction_9584_Junction_9640 J002 3_Junction_9468_Junction_9630 J002 5_Junction_9630_Junction_9634_Junction_9640_Junction_9642 J004	rrn-1.1	WBGene00004512	F31C3.7	I_+_15063466_15063585_15063621_15070060_15070474_15070621_15070780_15070818 5_Junction_9459_Junction_9468 J002 3_Junction_9584_Junction_9640 J002 3_Junction_9468_Junction_9630 J002 5_Junction_9630_Junction_9634_Junction_9640_Junction_9642 J004																						0.17725286075%									0%
rrn-1.1 I_+_15063466_15063585_15063621_15070060_15070474_15070780 5_Junction_10007_Junction_10014 J001 3_Junction_9951_Junction_10014 J001 3_Junction_9808_Junction_10007 J001 5_Junction_9800_Junction_9808 J001	rrn-1.1	WBGene00004512	F31C3.7	I_+_15063466_15063585_15063621_15070060_15070474_15070780 5_Junction_10007_Junction_10014 J001 3_Junction_9951_Junction_10014 J001 3_Junction_9808_Junction_10007 J001 5_Junction_9800_Junction_9808 J001							0%															3.8388983758125%
rrn-1.1 I_+_15063466_15063585_15063621_15070060_15070474_15070780 5_Junction_10007_Junction_10014 J001 3_Junction_9951_Junction_10014 J001 3_Junction_9808_Junction_10007 J001 5_Junction_9800_Junction_9808 J002	rrn-1.1	WBGene00004512	F31C3.7	I_+_15063466_15063585_15063621_15070060_15070474_15070780 5_Junction_10007_Junction_10014 J001 3_Junction_9951_Junction_10014 J001 3_Junction_9808_Junction_10007 J001 5_Junction_9800_Junction_9808 J002							0%															13.8445723884875%
rrn-1.1 I_+_15063466_15063585_15063621_15070060_15070474_15070780 5_Junction_10007_Junction_10014 J001 3_Junction_9951_Junction_10014 J001 3_Junction_9808_Junction_10007 J002 5_Junction_9800_Junction_9808 J001	rrn-1.1	WBGene00004512	F31C3.7	I_+_15063466_15063585_15063621_15070060_15070474_15070780 5_Junction_10007_Junction_10014 J001 3_Junction_9951_Junction_10014 J001 3_Junction_9808_Junction_10007 J002 5_Junction_9800_Junction_9808 J001							0%															1.2473786866875%
rrn-1.1 I_+_15063466_15063585_15063621_15070060_15070474_15070780 5_Junction_10007_Junction_10014 J001 3_Junction_9951_Junction_10014 J001 3_Junction_9808_Junction_10007 J002 5_Junction_9800_Junction_9808 J002	rrn-1.1	WBGene00004512	F31C3.7	I_+_15063466_15063585_15063621_15070060_15070474_15070780 5_Junction_10007_Junction_10014 J001 3_Junction_9951_Junction_10014 J001 3_Junction_9808_Junction_10007 J002 5_Junction_9800_Junction_9808 J002							0%															5.1662645490125%
rrn-1.1 I_+_15063466_15063585_15063621_15070060_15070474_15070780 5_Junction_10007_Junction_10014 J001 3_Junction_9951_Junction_10014 J002 3_Junction_9808_Junction_10007 J001 5_Junction_9800_Junction_9808 J001	rrn-1.1	WBGene00004512	F31C3.7	I_+_15063466_15063585_15063621_15070060_15070474_15070780 5_Junction_10007_Junction_10014 J001 3_Junction_9951_Junction_10014 J002 3_Junction_9808_Junction_10007 J001 5_Junction_9800_Junction_9808 J001							0%															2.8963017991875%
rrn-1.1 I_+_15063466_15063585_15063621_15070060_15070474_15070780 5_Junction_10007_Junction_10014 J001 3_Junction_9951_Junction_10014 J002 3_Junction_9808_Junction_10007 J001 5_Junction_9800_Junction_9808 J002	rrn-1.1	WBGene00004512	F31C3.7	I_+_15063466_15063585_15063621_15070060_15070474_15070780 5_Junction_10007_Junction_10014 J001 3_Junction_9951_Junction_10014 J002 3_Junction_9808_Junction_10007 J001 5_Junction_9800_Junction_9808 J002							0%															9.2012424365125%
rrn-1.1 I_+_15063466_15063585_15063621_15070060_15070474_15070780 5_Junction_10007_Junction_10014 J001 3_Junction_9951_Junction_10014 J002 3_Junction_9808_Junction_10007 J002 5_Junction_9800_Junction_9808 J001	rrn-1.1	WBGene00004512	F31C3.7	I_+_15063466_15063585_15063621_15070060_15070474_15070780 5_Junction_10007_Junction_10014 J001 3_Junction_9951_Junction_10014 J002 3_Junction_9808_Junction_10007 J002 5_Junction_9800_Junction_9808 J001							0%															0.7072961383125%
rrn-1.1 I_+_15063466_15063585_15063621_15070060_15070474_15070780 5_Junction_10007_Junction_10014 J001 3_Junction_9951_Junction_10014 J002 3_Junction_9808_Junction_10007 J002 5_Junction_9800_Junction_9808 J002	rrn-1.1	WBGene00004512	F31C3.7	I_+_15063466_15063585_15063621_15070060_15070474_15070780 5_Junction_10007_Junction_10014 J001 3_Junction_9951_Junction_10014 J002 3_Junction_9808_Junction_10007 J002 5_Junction_9800_Junction_9808 J002							0%															2.7780456259875%
rrn-1.1 I_+_15063466_15063585_15063621_15070060_15070474_15070780 5_Junction_10007_Junction_10014 J002 3_Junction_9951_Junction_10014 J001 3_Junction_9808_Junction_10007 J001 5_Junction_9800_Junction_9808 J001	rrn-1.1	WBGene00004512	F31C3.7	I_+_15063466_15063585_15063621_15070060_15070474_15070780 5_Junction_10007_Junction_10014 J002 3_Junction_9951_Junction_10014 J001 3_Junction_9808_Junction_10007 J001 5_Junction_9800_Junction_9808 J001							13.253304%															5.4208499991875%
rrn-1.1 I_+_15063466_15063585_15063621_15070060_15070474_15070780 5_Junction_10007_Junction_10014 J002 3_Junction_9951_Junction_10014 J001 3_Junction_9808_Junction_10007 J001 5_Junction_9800_Junction_9808 J002	rrn-1.1	WBGene00004512	F31C3.7	I_+_15063466_15063585_15063621_15070060_15070474_15070780 5_Junction_10007_Junction_10014 J002 3_Junction_9951_Junction_10014 J001 3_Junction_9808_Junction_10007 J001 5_Junction_9800_Junction_9808 J002							59.9500293333333%															25.4988822365125%
rrn-1.1 I_+_15063466_15063585_15063621_15070060_15070474_15070780 5_Junction_10007_Junction_10014 J002 3_Junction_9951_Junction_10014 J001 3_Junction_9808_Junction_10007 J002 5_Junction_9800_Junction_9808 J001	rrn-1.1	WBGene00004512	F31C3.7	I_+_15063466_15063585_15063621_15070060_15070474_15070780 5_Junction_10007_Junction_10014 J002 3_Junction_9951_Junction_10014 J001 3_Junction_9808_Junction_10007 J002 5_Junction_9800_Junction_9808 J001							0%															0.4271209383125%
rrn-1.1 I_+_15063466_15063585_15063621_15070060_15070474_15070780 5_Junction_10007_Junction_10014 J002 3_Junction_9951_Junction_10014 J001 3_Junction_9808_Junction_10007 J002 5_Junction_9800_Junction_9808 J002	rrn-1.1	WBGene00004512	F31C3.7	I_+_15063466_15063585_15063621_15070060_15070474_15070780 5_Junction_10007_Junction_10014 J002 3_Junction_9951_Junction_10014 J001 3_Junction_9808_Junction_10007 J002 5_Junction_9800_Junction_9808 J002							0%															1.37269949265417%
rrn-1.1 I_+_15063466_15063585_15063621_15070060_15070474_15070780 5_Junction_10007_Junction_10014 J002 3_Junction_9951_Junction_10014 J002 3_Junction_9808_Junction_10007 J001 5_Junction_9800_Junction_9808 J001	rrn-1.1	WBGene00004512	F31C3.7	I_+_15063466_15063585_15063621_15070060_15070474_15070780 5_Junction_10007_Junction_10014 J002 3_Junction_9951_Junction_10014 J002 3_Junction_9808_Junction_10007 J001 5_Junction_9800_Junction_9808 J001							5.626696%															5.1411998258125%
rrn-1.1 I_+_15063466_15063585_15063621_15070060_15070474_15070780 5_Junction_10007_Junction_10014 J002 3_Junction_9951_Junction_10014 J002 3_Junction_9808_Junction_10007 J001 5_Junction_9800_Junction_9808 J002	rrn-1.1	WBGene00004512	F31C3.7	I_+_15063466_15063585_15063621_15070060_15070474_15070780 5_Junction_10007_Junction_10014 J002 3_Junction_9951_Junction_10014 J002 3_Junction_9808_Junction_10007 J001 5_Junction_9800_Junction_9808 J002							21.1699706666667%															21.0013862718208%
rrn-1.1 I_+_15063466_15063585_15063621_15070060_15070474_15070780 5_Junction_10007_Junction_10014 J002 3_Junction_9951_Junction_10014 J002 3_Junction_9808_Junction_10007 J002 5_Junction_9800_Junction_9808 J001	rrn-1.1	WBGene00004512	F31C3.7	I_+_15063466_15063585_15063621_15070060_15070474_15070780 5_Junction_10007_Junction_10014 J002 3_Junction_9951_Junction_10014 J002 3_Junction_9808_Junction_10007 J002 5_Junction_9800_Junction_9808 J001							0%															0.3809542366875%
rrn-1.1 I_+_15063466_15063585_15063621_15070060_15070474_15070780 5_Junction_10007_Junction_10014 J002 3_Junction_9951_Junction_10014 J002 3_Junction_9808_Junction_10007 J002 5_Junction_9800_Junction_9808 J002	rrn-1.1	WBGene00004512	F31C3.7	I_+_15063466_15063585_15063621_15070060_15070474_15070780 5_Junction_10007_Junction_10014 J002 3_Junction_9951_Junction_10014 J002 3_Junction_9808_Junction_10007 J002 5_Junction_9800_Junction_9808 J002							0%															1.0769069990125%
rrn-1.2 I_+_15063466_15063585_15063621_15070060_15070474_15070780 5_Junction_10133_Junction_10140 J001 3_Junction_10225_Junction_10277 J001 3_Junction_10140_Junction_10270 J001 5_Junction_10270_Junction_10277 J001	rrn-1.2	WBGene00004513	F31C3.8	I_+_15063466_15063585_15063621_15070060_15070474_15070780 5_Junction_10133_Junction_10140 J001 3_Junction_10225_Junction_10277 J001 3_Junction_10140_Junction_10270 J001 5_Junction_10270_Junction_10277 J001																						3.8388983758125%															0%
rrn-1.2 I_+_15063466_15063585_15063621_15070060_15070474_15070780 5_Junction_10133_Junction_10140 J001 3_Junction_10225_Junction_10277 J001 3_Junction_10140_Junction_10270 J001 5_Junction_10270_Junction_10277 J002	rrn-1.2	WBGene00004513	F31C3.8	I_+_15063466_15063585_15063621_15070060_15070474_15070780 5_Junction_10133_Junction_10140 J001 3_Junction_10225_Junction_10277 J001 3_Junction_10140_Junction_10270 J001 5_Junction_10270_Junction_10277 J002																						5.4208499991875%															4.831861%
rrn-1.2 I_+_15063466_15063585_15063621_15070060_15070474_15070780 5_Junction_10133_Junction_10140 J001 3_Junction_10225_Junction_10277 J001 3_Junction_10140_Junction_10270 J002 5_Junction_10270_Junction_10277 J001	rrn-1.2	WBGene00004513	F31C3.8	I_+_15063466_15063585_15063621_15070060_15070474_15070780 5_Junction_10133_Junction_10140 J001 3_Junction_10225_Junction_10277 J001 3_Junction_10140_Junction_10270 J002 5_Junction_10270_Junction_10277 J001																						1.2473786866875%															0%
rrn-1.2 I_+_15063466_15063585_15063621_15070060_15070474_15070780 5_Junction_10133_Junction_10140 J001 3_Junction_10225_Junction_10277 J001 3_Junction_10140_Junction_10270 J002 5_Junction_10270_Junction_10277 J002	rrn-1.2	WBGene00004513	F31C3.8	I_+_15063466_15063585_15063621_15070060_15070474_15070780 5_Junction_10133_Junction_10140 J001 3_Junction_10225_Junction_10277 J001 3_Junction_10140_Junction_10270 J002 5_Junction_10270_Junction_10277 J002																						0.4271209383125%															0%
rrn-1.2 I_+_15063466_15063585_15063621_15070060_15070474_15070780 5_Junction_10133_Junction_10140 J001 3_Junction_10225_Junction_10277 J002 3_Junction_10140_Junction_10270 J001 5_Junction_10270_Junction_10277 J001	rrn-1.2	WBGene00004513	F31C3.8	I_+_15063466_15063585_15063621_15070060_15070474_15070780 5_Junction_10133_Junction_10140 J001 3_Junction_10225_Junction_10277 J002 3_Junction_10140_Junction_10270 J001 5_Junction_10270_Junction_10277 J001																						2.8963017991875%															0%
rrn-1.2 I_+_15063466_15063585_15063621_15070060_15070474_15070780 5_Junction_10133_Junction_10140 J001 3_Junction_10225_Junction_10277 J002 3_Junction_10140_Junction_10270 J001 5_Junction_10270_Junction_10277 J002	rrn-1.2	WBGene00004513	F31C3.8	I_+_15063466_15063585_15063621_15070060_15070474_15070780 5_Junction_10133_Junction_10140 J001 3_Junction_10225_Junction_10277 J002 3_Junction_10140_Junction_10270 J001 5_Junction_10270_Junction_10277 J002																						5.1411998258125%															3.80480566666667%
rrn-1.2 I_+_15063466_15063585_15063621_15070060_15070474_15070780 5_Junction_10133_Junction_10140 J001 3_Junction_10225_Junction_10277 J002 3_Junction_10140_Junction_10270 J002 5_Junction_10270_Junction_10277 J001	rrn-1.2	WBGene00004513	F31C3.8	I_+_15063466_15063585_15063621_15070060_15070474_15070780 5_Junction_10133_Junction_10140 J001 3_Junction_10225_Junction_10277 J002 3_Junction_10140_Junction_10270 J002 5_Junction_10270_Junction_10277 J001																						0.7072961383125%															0%
rrn-1.2 I_+_15063466_15063585_15063621_15070060_15070474_15070780 5_Junction_10133_Junction_10140 J001 3_Junction_10225_Junction_10277 J002 3_Junction_10140_Junction_10270 J002 5_Junction_10270_Junction_10277 J002	rrn-1.2	WBGene00004513	F31C3.8	I_+_15063466_15063585_15063621_15070060_15070474_15070780 5_Junction_10133_Junction_10140 J001 3_Junction_10225_Junction_10277 J002 3_Junction_10140_Junction_10270 J002 5_Junction_10270_Junction_10277 J002																						0.3809542366875%															0%
rrn-1.2 I_+_15063466_15063585_15063621_15070060_15070474_15070780 5_Junction_10133_Junction_10140 J002 3_Junction_10225_Junction_10277 J001 3_Junction_10140_Junction_10270 J001 5_Junction_10270_Junction_10277 J001	rrn-1.2	WBGene00004513	F31C3.8	I_+_15063466_15063585_15063621_15070060_15070474_15070780 5_Junction_10133_Junction_10140 J002 3_Junction_10225_Junction_10277 J001 3_Junction_10140_Junction_10270 J001 5_Junction_10270_Junction_10277 J001																						13.8445723884875%															0%
rrn-1.2 I_+_15063466_15063585_15063621_15070060_15070474_15070780 5_Junction_10133_Junction_10140 J002 3_Junction_10225_Junction_10277 J001 3_Junction_10140_Junction_10270 J001 5_Junction_10270_Junction_10277 J002	rrn-1.2	WBGene00004513	F31C3.8	I_+_15063466_15063585_15063621_15070060_15070474_15070780 5_Junction_10133_Junction_10140 J002 3_Junction_10225_Junction_10277 J001 3_Junction_10140_Junction_10270 J001 5_Junction_10270_Junction_10277 J002																						25.4988822365125%															30.088139%
rrn-1.2 I_+_15063466_15063585_15063621_15070060_15070474_15070780 5_Junction_10133_Junction_10140 J002 3_Junction_10225_Junction_10277 J001 3_Junction_10140_Junction_10270 J002 5_Junction_10270_Junction_10277 J001	rrn-1.2	WBGene00004513	F31C3.8	I_+_15063466_15063585_15063621_15070060_15070474_15070780 5_Junction_10133_Junction_10140 J002 3_Junction_10225_Junction_10277 J001 3_Junction_10140_Junction_10270 J002 5_Junction_10270_Junction_10277 J001																						5.1662645490125%															0%
rrn-1.2 I_+_15063466_15063585_15063621_15070060_15070474_15070780 5_Junction_10133_Junction_10140 J002 3_Junction_10225_Junction_10277 J001 3_Junction_10140_Junction_10270 J002 5_Junction_10270_Junction_10277 J002	rrn-1.2	WBGene00004513	F31C3.8	I_+_15063466_15063585_15063621_15070060_15070474_15070780 5_Junction_10133_Junction_10140 J002 3_Junction_10225_Junction_10277 J001 3_Junction_10140_Junction_10270 J002 5_Junction_10270_Junction_10277 J002																						1.37269949265417%															0%
rrn-1.2 I_+_15063466_15063585_15063621_15070060_15070474_15070780 5_Junction_10133_Junction_10140 J002 3_Junction_10225_Junction_10277 J002 3_Junction_10140_Junction_10270 J001 5_Junction_10270_Junction_10277 J001	rrn-1.2	WBGene00004513	F31C3.8	I_+_15063466_15063585_15063621_15070060_15070474_15070780 5_Junction_10133_Junction_10140 J002 3_Junction_10225_Junction_10277 J002 3_Junction_10140_Junction_10270 J001 5_Junction_10270_Junction_10277 J001																						9.2012424365125%															0%
rrn-1.2 I_+_15063466_15063585_15063621_15070060_15070474_15070780 5_Junction_10133_Junction_10140 J002 3_Junction_10225_Junction_10277 J002 3_Junction_10140_Junction_10270 J001 5_Junction_10270_Junction_10277 J002	rrn-1.2	WBGene00004513	F31C3.8	I_+_15063466_15063585_15063621_15070060_15070474_15070780 5_Junction_10133_Junction_10140 J002 3_Junction_10225_Junction_10277 J002 3_Junction_10140_Junction_10270 J001 5_Junction_10270_Junction_10277 J002																						21.0013862718208%															61.2751943333333%
rrn-1.2 I_+_15063466_15063585_15063621_15070060_15070474_15070780 5_Junction_10133_Junction_10140 J002 3_Junction_10225_Junction_10277 J002 3_Junction_10140_Junction_10270 J002 5_Junction_10270_Junction_10277 J001	rrn-1.2	WBGene00004513	F31C3.8	I_+_15063466_15063585_15063621_15070060_15070474_15070780 5_Junction_10133_Junction_10140 J002 3_Junction_10225_Junction_10277 J002 3_Junction_10140_Junction_10270 J002 5_Junction_10270_Junction_10277 J001																						2.7780456259875%															0%
rrn-1.2 I_+_15063466_15063585_15063621_15070060_15070474_15070780 5_Junction_10133_Junction_10140 J002 3_Junction_10225_Junction_10277 J002 3_Junction_10140_Junction_10270 J002 5_Junction_10270_Junction_10277 J002	rrn-1.2	WBGene00004513	F31C3.8	I_+_15063466_15063585_15063621_15070060_15070474_15070780 5_Junction_10133_Junction_10140 J002 3_Junction_10225_Junction_10277 J002 3_Junction_10140_Junction_10270 J002 5_Junction_10270_Junction_10277 J002																						1.0769069990125%															0%
rrn-1.1 I_+_15063466_15063585_15063621_15070060_15070474_15070780 5_Junction_10137_Junction_10143 J001 3_Junction_10258_Junction_10317 J001 3_Junction_10143_Junction_10308 J001 5_Junction_10308_Junction_10317 J001	rrn-1.1	WBGene00004512	F31C3.7	I_+_15063466_15063585_15063621_15070060_15070474_15070780 5_Junction_10137_Junction_10143 J001 3_Junction_10258_Junction_10317 J001 3_Junction_10143_Junction_10308 J001 5_Junction_10308_Junction_10317 J001	11.65338%																					3.8388983758125%
rrn-1.1 I_+_15063466_15063585_15063621_15070060_15070474_15070780 5_Junction_10137_Junction_10143 J001 3_Junction_10258_Junction_10317 J001 3_Junction_10143_Junction_10308 J001 5_Junction_10308_Junction_10317 J002	rrn-1.1	WBGene00004512	F31C3.7	I_+_15063466_15063585_15063621_15070060_15070474_15070780 5_Junction_10137_Junction_10143 J001 3_Junction_10258_Junction_10317 J001 3_Junction_10143_Junction_10308 J001 5_Junction_10308_Junction_10317 J002	6.6975%																					5.4208499991875%
rrn-1.1 I_+_15063466_15063585_15063621_15070060_15070474_15070780 5_Junction_10137_Junction_10143 J001 3_Junction_10258_Junction_10317 J001 3_Junction_10143_Junction_10308 J002 5_Junction_10308_Junction_10317 J001	rrn-1.1	WBGene00004512	F31C3.7	I_+_15063466_15063585_15063621_15070060_15070474_15070780 5_Junction_10137_Junction_10143 J001 3_Junction_10258_Junction_10317 J001 3_Junction_10143_Junction_10308 J002 5_Junction_10308_Junction_10317 J001	0.46662%																					1.2473786866875%
rrn-1.1 I_+_15063466_15063585_15063621_15070060_15070474_15070780 5_Junction_10137_Junction_10143 J001 3_Junction_10258_Junction_10317 J001 3_Junction_10143_Junction_10308 J002 5_Junction_10308_Junction_10317 J002	rrn-1.1	WBGene00004512	F31C3.7	I_+_15063466_15063585_15063621_15070060_15070474_15070780 5_Junction_10137_Junction_10143 J001 3_Junction_10258_Junction_10317 J001 3_Junction_10143_Junction_10308 J002 5_Junction_10308_Junction_10317 J002	0%																					0.4271209383125%
rrn-1.1 I_+_15063466_15063585_15063621_15070060_15070474_15070780 5_Junction_10137_Junction_10143 J001 3_Junction_10258_Junction_10317 J002 3_Junction_10143_Junction_10308 J001 5_Junction_10308_Junction_10317 J001	rrn-1.1	WBGene00004512	F31C3.7	I_+_15063466_15063585_15063621_15070060_15070474_15070780 5_Junction_10137_Junction_10143 J001 3_Junction_10258_Junction_10317 J002 3_Junction_10143_Junction_10308 J001 5_Junction_10308_Junction_10317 J001	0%																					2.8963017991875%
rrn-1.1 I_+_15063466_15063585_15063621_15070060_15070474_15070780 5_Junction_10137_Junction_10143 J001 3_Junction_10258_Junction_10317 J002 3_Junction_10143_Junction_10308 J001 5_Junction_10308_Junction_10317 J002	rrn-1.1	WBGene00004512	F31C3.7	I_+_15063466_15063585_15063621_15070060_15070474_15070780 5_Junction_10137_Junction_10143 J001 3_Junction_10258_Junction_10317 J002 3_Junction_10143_Junction_10308 J001 5_Junction_10308_Junction_10317 J002	2.2325%																					5.1411998258125%
rrn-1.1 I_+_15063466_15063585_15063621_15070060_15070474_15070780 5_Junction_10137_Junction_10143 J001 3_Junction_10258_Junction_10317 J002 3_Junction_10143_Junction_10308 J002 5_Junction_10308_Junction_10317 J001	rrn-1.1	WBGene00004512	F31C3.7	I_+_15063466_15063585_15063621_15070060_15070474_15070780 5_Junction_10137_Junction_10143 J001 3_Junction_10258_Junction_10317 J002 3_Junction_10143_Junction_10308 J002 5_Junction_10308_Junction_10317 J001	0%																					0.7072961383125%
rrn-1.1 I_+_15063466_15063585_15063621_15070060_15070474_15070780 5_Junction_10137_Junction_10143 J001 3_Junction_10258_Junction_10317 J002 3_Junction_10143_Junction_10308 J002 5_Junction_10308_Junction_10317 J002	rrn-1.1	WBGene00004512	F31C3.7	I_+_15063466_15063585_15063621_15070060_15070474_15070780 5_Junction_10137_Junction_10143 J001 3_Junction_10258_Junction_10317 J002 3_Junction_10143_Junction_10308 J002 5_Junction_10308_Junction_10317 J002	0%																					0.3809542366875%
rrn-1.1 I_+_15063466_15063585_15063621_15070060_15070474_15070780 5_Junction_10137_Junction_10143 J002 3_Junction_10258_Junction_10317 J001 3_Junction_10143_Junction_10308 J001 5_Junction_10308_Junction_10317 J001	rrn-1.1	WBGene00004512	F31C3.7	I_+_15063466_15063585_15063621_15070060_15070474_15070780 5_Junction_10137_Junction_10143 J002 3_Junction_10258_Junction_10317 J001 3_Junction_10143_Junction_10308 J001 5_Junction_10308_Junction_10317 J001	36.42162%																					13.8445723884875%
rrn-1.1 I_+_15063466_15063585_15063621_15070060_15070474_15070780 5_Junction_10137_Junction_10143 J002 3_Junction_10258_Junction_10317 J001 3_Junction_10143_Junction_10308 J001 5_Junction_10308_Junction_10317 J002	rrn-1.1	WBGene00004512	F31C3.7	I_+_15063466_15063585_15063621_15070060_15070474_15070780 5_Junction_10137_Junction_10143 J002 3_Junction_10258_Junction_10317 J001 3_Junction_10143_Junction_10308 J001 5_Junction_10308_Junction_10317 J002	30.8025%																					25.4988822365125%
rrn-1.1 I_+_15063466_15063585_15063621_15070060_15070474_15070780 5_Junction_10137_Junction_10143 J002 3_Junction_10258_Junction_10317 J001 3_Junction_10143_Junction_10308 J002 5_Junction_10308_Junction_10317 J001	rrn-1.1	WBGene00004512	F31C3.7	I_+_15063466_15063585_15063621_15070060_15070474_15070780 5_Junction_10137_Junction_10143 J002 3_Junction_10258_Junction_10317 J001 3_Junction_10143_Junction_10308 J002 5_Junction_10308_Junction_10317 J001	1.45838%																					5.1662645490125%
rrn-1.1 I_+_15063466_15063585_15063621_15070060_15070474_15070780 5_Junction_10137_Junction_10143 J002 3_Junction_10258_Junction_10317 J001 3_Junction_10143_Junction_10308 J002 5_Junction_10308_Junction_10317 J002	rrn-1.1	WBGene00004512	F31C3.7	I_+_15063466_15063585_15063621_15070060_15070474_15070780 5_Junction_10137_Junction_10143 J002 3_Junction_10258_Junction_10317 J001 3_Junction_10143_Junction_10308 J002 5_Junction_10308_Junction_10317 J002	0%																					1.37269949265417%
rrn-1.1 I_+_15063466_15063585_15063621_15070060_15070474_15070780 5_Junction_10137_Junction_10143 J002 3_Junction_10258_Junction_10317 J002 3_Junction_10143_Junction_10308 J001 5_Junction_10308_Junction_10317 J001	rrn-1.1	WBGene00004512	F31C3.7	I_+_15063466_15063585_15063621_15070060_15070474_15070780 5_Junction_10137_Junction_10143 J002 3_Junction_10258_Junction_10317 J002 3_Junction_10143_Junction_10308 J001 5_Junction_10308_Junction_10317 J001	0%																					9.2012424365125%
rrn-1.1 I_+_15063466_15063585_15063621_15070060_15070474_15070780 5_Junction_10137_Junction_10143 J002 3_Junction_10258_Junction_10317 J002 3_Junction_10143_Junction_10308 J001 5_Junction_10308_Junction_10317 J002	rrn-1.1	WBGene00004512	F31C3.7	I_+_15063466_15063585_15063621_15070060_15070474_15070780 5_Junction_10137_Junction_10143 J002 3_Junction_10258_Junction_10317 J002 3_Junction_10143_Junction_10308 J001 5_Junction_10308_Junction_10317 J002	10.2675%																					21.0013862718208%
rrn-1.1 I_+_15063466_15063585_15063621_15070060_15070474_15070780 5_Junction_10137_Junction_10143 J002 3_Junction_10258_Junction_10317 J002 3_Junction_10143_Junction_10308 J002 5_Junction_10308_Junction_10317 J001	rrn-1.1	WBGene00004512	F31C3.7	I_+_15063466_15063585_15063621_15070060_15070474_15070780 5_Junction_10137_Junction_10143 J002 3_Junction_10258_Junction_10317 J002 3_Junction_10143_Junction_10308 J002 5_Junction_10308_Junction_10317 J001	0%																					2.7780456259875%
rrn-1.1 I_+_15063466_15063585_15063621_15070060_15070474_15070780 5_Junction_10137_Junction_10143 J002 3_Junction_10258_Junction_10317 J002 3_Junction_10143_Junction_10308 J002 5_Junction_10308_Junction_10317 J002	rrn-1.1	WBGene00004512	F31C3.7	I_+_15063466_15063585_15063621_15070060_15070474_15070780 5_Junction_10137_Junction_10143 J002 3_Junction_10258_Junction_10317 J002 3_Junction_10143_Junction_10308 J002 5_Junction_10308_Junction_10317 J002	0%																					1.0769069990125%
rrn-1.1 I_+_15063466_15063585_15063621_15070060_15070474_15070780 5_Junction_10709_Junction_10716 J001 3_Junction_10844_Junction_10910 J001 3_Junction_10716_Junction_10898 J001 5_Junction_10898_Junction_10910 J001	rrn-1.1	WBGene00004512	F31C3.7	I_+_15063466_15063585_15063621_15070060_15070474_15070780 5_Junction_10709_Junction_10716 J001 3_Junction_10844_Junction_10910 J001 3_Junction_10716_Junction_10898 J001 5_Junction_10898_Junction_10910 J001																						3.8388983758125%												0%
rrn-1.1 I_+_15063466_15063585_15063621_15070060_15070474_15070780 5_Junction_10709_Junction_10716 J001 3_Junction_10844_Junction_10910 J001 3_Junction_10716_Junction_10898 J001 5_Junction_10898_Junction_10910 J002	rrn-1.1	WBGene00004512	F31C3.7	I_+_15063466_15063585_15063621_15070060_15070474_15070780 5_Junction_10709_Junction_10716 J001 3_Junction_10844_Junction_10910 J001 3_Junction_10716_Junction_10898 J001 5_Junction_10898_Junction_10910 J002																						5.4208499991875%												11.63759525%
rrn-1.1 I_+_15063466_15063585_15063621_15070060_15070474_15070780 5_Junction_10709_Junction_10716 J001 3_Junction_10844_Junction_10910 J001 3_Junction_10716_Junction_10898 J002 5_Junction_10898_Junction_10910 J001	rrn-1.1	WBGene00004512	F31C3.7	I_+_15063466_15063585_15063621_15070060_15070474_15070780 5_Junction_10709_Junction_10716 J001 3_Junction_10844_Junction_10910 J001 3_Junction_10716_Junction_10898 J002 5_Junction_10898_Junction_10910 J001																						1.2473786866875%												0%
rrn-1.1 I_+_15063466_15063585_15063621_15070060_15070474_15070780 5_Junction_10709_Junction_10716 J001 3_Junction_10844_Junction_10910 J001 3_Junction_10716_Junction_10898 J002 5_Junction_10898_Junction_10910 J002	rrn-1.1	WBGene00004512	F31C3.7	I_+_15063466_15063585_15063621_15070060_15070474_15070780 5_Junction_10709_Junction_10716 J001 3_Junction_10844_Junction_10910 J001 3_Junction_10716_Junction_10898 J002 5_Junction_10898_Junction_10910 J002																						0.4271209383125%												0%
rrn-1.1 I_+_15063466_15063585_15063621_15070060_15070474_15070780 5_Junction_10709_Junction_10716 J001 3_Junction_10844_Junction_10910 J002 3_Junction_10716_Junction_10898 J001 5_Junction_10898_Junction_10910 J001	rrn-1.1	WBGene00004512	F31C3.7	I_+_15063466_15063585_15063621_15070060_15070474_15070780 5_Junction_10709_Junction_10716 J001 3_Junction_10844_Junction_10910 J002 3_Junction_10716_Junction_10898 J001 5_Junction_10898_Junction_10910 J001																						2.8963017991875%												0%
rrn-1.1 I_+_15063466_15063585_15063621_15070060_15070474_15070780 5_Junction_10709_Junction_10716 J001 3_Junction_10844_Junction_10910 J002 3_Junction_10716_Junction_10898 J001 5_Junction_10898_Junction_10910 J002	rrn-1.1	WBGene00004512	F31C3.7	I_+_15063466_15063585_15063621_15070060_15070474_15070780 5_Junction_10709_Junction_10716 J001 3_Junction_10844_Junction_10910 J002 3_Junction_10716_Junction_10898 J001 5_Junction_10898_Junction_10910 J002																						5.1411998258125%												2.37740475%
rrn-1.1 I_+_15063466_15063585_15063621_15070060_15070474_15070780 5_Junction_10709_Junction_10716 J001 3_Junction_10844_Junction_10910 J002 3_Junction_10716_Junction_10898 J002 5_Junction_10898_Junction_10910 J001	rrn-1.1	WBGene00004512	F31C3.7	I_+_15063466_15063585_15063621_15070060_15070474_15070780 5_Junction_10709_Junction_10716 J001 3_Junction_10844_Junction_10910 J002 3_Junction_10716_Junction_10898 J002 5_Junction_10898_Junction_10910 J001																						0.7072961383125%												0%
rrn-1.1 I_+_15063466_15063585_15063621_15070060_15070474_15070780 5_Junction_10709_Junction_10716 J001 3_Junction_10844_Junction_10910 J002 3_Junction_10716_Junction_10898 J002 5_Junction_10898_Junction_10910 J002	rrn-1.1	WBGene00004512	F31C3.7	I_+_15063466_15063585_15063621_15070060_15070474_15070780 5_Junction_10709_Junction_10716 J001 3_Junction_10844_Junction_10910 J002 3_Junction_10716_Junction_10898 J002 5_Junction_10898_Junction_10910 J002																						0.3809542366875%												0%
rrn-1.1 I_+_15063466_15063585_15063621_15070060_15070474_15070780 5_Junction_10709_Junction_10716 J002 3_Junction_10844_Junction_10910 J001 3_Junction_10716_Junction_10898 J001 5_Junction_10898_Junction_10910 J001	rrn-1.1	WBGene00004512	F31C3.7	I_+_15063466_15063585_15063621_15070060_15070474_15070780 5_Junction_10709_Junction_10716 J002 3_Junction_10844_Junction_10910 J001 3_Junction_10716_Junction_10898 J001 5_Junction_10898_Junction_10910 J001																						13.8445723884875%												0%
rrn-1.1 I_+_15063466_15063585_15063621_15070060_15070474_15070780 5_Junction_10709_Junction_10716 J002 3_Junction_10844_Junction_10910 J001 3_Junction_10716_Junction_10898 J001 5_Junction_10898_Junction_10910 J002	rrn-1.1	WBGene00004512	F31C3.7	I_+_15063466_15063585_15063621_15070060_15070474_15070780 5_Junction_10709_Junction_10716 J002 3_Junction_10844_Junction_10910 J001 3_Junction_10716_Junction_10898 J001 5_Junction_10898_Junction_10910 J002																						25.4988822365125%												66.89240475%
rrn-1.1 I_+_15063466_15063585_15063621_15070060_15070474_15070780 5_Junction_10709_Junction_10716 J002 3_Junction_10844_Junction_10910 J001 3_Junction_10716_Junction_10898 J002 5_Junction_10898_Junction_10910 J001	rrn-1.1	WBGene00004512	F31C3.7	I_+_15063466_15063585_15063621_15070060_15070474_15070780 5_Junction_10709_Junction_10716 J002 3_Junction_10844_Junction_10910 J001 3_Junction_10716_Junction_10898 J002 5_Junction_10898_Junction_10910 J001																						5.1662645490125%												0%
rrn-1.1 I_+_15063466_15063585_15063621_15070060_15070474_15070780 5_Junction_10709_Junction_10716 J002 3_Junction_10844_Junction_10910 J001 3_Junction_10716_Junction_10898 J002 5_Junction_10898_Junction_10910 J002	rrn-1.1	WBGene00004512	F31C3.7	I_+_15063466_15063585_15063621_15070060_15070474_15070780 5_Junction_10709_Junction_10716 J002 3_Junction_10844_Junction_10910 J001 3_Junction_10716_Junction_10898 J002 5_Junction_10898_Junction_10910 J002																						1.37269949265417%												0%
rrn-1.1 I_+_15063466_15063585_15063621_15070060_15070474_15070780 5_Junction_10709_Junction_10716 J002 3_Junction_10844_Junction_10910 J002 3_Junction_10716_Junction_10898 J001 5_Junction_10898_Junction_10910 J001	rrn-1.1	WBGene00004512	F31C3.7	I_+_15063466_15063585_15063621_15070060_15070474_15070780 5_Junction_10709_Junction_10716 J002 3_Junction_10844_Junction_10910 J002 3_Junction_10716_Junction_10898 J001 5_Junction_10898_Junction_10910 J001																						9.2012424365125%												0%
rrn-1.1 I_+_15063466_15063585_15063621_15070060_15070474_15070780 5_Junction_10709_Junction_10716 J002 3_Junction_10844_Junction_10910 J002 3_Junction_10716_Junction_10898 J001 5_Junction_10898_Junction_10910 J002	rrn-1.1	WBGene00004512	F31C3.7	I_+_15063466_15063585_15063621_15070060_15070474_15070780 5_Junction_10709_Junction_10716 J002 3_Junction_10844_Junction_10910 J002 3_Junction_10716_Junction_10898 J001 5_Junction_10898_Junction_10910 J002																						21.0013862718208%												19.09259525%
rrn-1.1 I_+_15063466_15063585_15063621_15070060_15070474_15070780 5_Junction_10709_Junction_10716 J002 3_Junction_10844_Junction_10910 J002 3_Junction_10716_Junction_10898 J002 5_Junction_10898_Junction_10910 J001	rrn-1.1	WBGene00004512	F31C3.7	I_+_15063466_15063585_15063621_15070060_15070474_15070780 5_Junction_10709_Junction_10716 J002 3_Junction_10844_Junction_10910 J002 3_Junction_10716_Junction_10898 J002 5_Junction_10898_Junction_10910 J001																						2.7780456259875%												0%
rrn-1.1 I_+_15063466_15063585_15063621_15070060_15070474_15070780 5_Junction_10709_Junction_10716 J002 3_Junction_10844_Junction_10910 J002 3_Junction_10716_Junction_10898 J002 5_Junction_10898_Junction_10910 J002	rrn-1.1	WBGene00004512	F31C3.7	I_+_15063466_15063585_15063621_15070060_15070474_15070780 5_Junction_10709_Junction_10716 J002 3_Junction_10844_Junction_10910 J002 3_Junction_10716_Junction_10898 J002 5_Junction_10898_Junction_10910 J002																						1.0769069990125%												0%
rrn-1.1 I_+_15063466_15063585_15063621_15070060_15070474_15070780 5_Junction_10905_Junction_10913 J001 3_Junction_11033_Junction_11097 J001 3_Junction_10913_Junction_11084 J001 5_Junction_11084_Junction_11097 J001	rrn-1.1	WBGene00004512	F31C3.7	I_+_15063466_15063585_15063621_15070060_15070474_15070780 5_Junction_10905_Junction_10913 J001 3_Junction_11033_Junction_11097 J001 3_Junction_10913_Junction_11084 J001 5_Junction_11084_Junction_11097 J001				5.479287%																		3.8388983758125%
rrn-1.1 I_+_15063466_15063585_15063621_15070060_15070474_15070780 5_Junction_10905_Junction_10913 J001 3_Junction_11033_Junction_11097 J001 3_Junction_10913_Junction_11084 J001 5_Junction_11084_Junction_11097 J002	rrn-1.1	WBGene00004512	F31C3.7	I_+_15063466_15063585_15063621_15070060_15070474_15070780 5_Junction_10905_Junction_10913 J001 3_Junction_11033_Junction_11097 J001 3_Junction_10913_Junction_11084 J001 5_Junction_11084_Junction_11097 J002				4.4325%																		5.4208499991875%
rrn-1.1 I_+_15063466_15063585_15063621_15070060_15070474_15070780 5_Junction_10905_Junction_10913 J001 3_Junction_11033_Junction_11097 J001 3_Junction_10913_Junction_11084 J002 5_Junction_11084_Junction_11097 J001	rrn-1.1	WBGene00004512	F31C3.7	I_+_15063466_15063585_15063621_15070060_15070474_15070780 5_Junction_10905_Junction_10913 J001 3_Junction_11033_Junction_11097 J001 3_Junction_10913_Junction_11084 J002 5_Junction_11084_Junction_11097 J001				0.130713%																		1.2473786866875%
rrn-1.1 I_+_15063466_15063585_15063621_15070060_15070474_15070780 5_Junction_10905_Junction_10913 J001 3_Junction_11033_Junction_11097 J001 3_Junction_10913_Junction_11084 J002 5_Junction_11084_Junction_11097 J002	rrn-1.1	WBGene00004512	F31C3.7	I_+_15063466_15063585_15063621_15070060_15070474_15070780 5_Junction_10905_Junction_10913 J001 3_Junction_11033_Junction_11097 J001 3_Junction_10913_Junction_11084 J002 5_Junction_11084_Junction_11097 J002				0%																		0.4271209383125%
rrn-1.1 I_+_15063466_15063585_15063621_15070060_15070474_15070780 5_Junction_10905_Junction_10913 J001 3_Junction_11033_Junction_11097 J002 3_Junction_10913_Junction_11084 J001 5_Junction_11084_Junction_11097 J001	rrn-1.1	WBGene00004512	F31C3.7	I_+_15063466_15063585_15063621_15070060_15070474_15070780 5_Junction_10905_Junction_10913 J001 3_Junction_11033_Junction_11097 J002 3_Junction_10913_Junction_11084 J001 5_Junction_11084_Junction_11097 J001				0%																		2.8963017991875%
rrn-1.1 I_+_15063466_15063585_15063621_15070060_15070474_15070780 5_Junction_10905_Junction_10913 J001 3_Junction_11033_Junction_11097 J002 3_Junction_10913_Junction_11084 J001 5_Junction_11084_Junction_11097 J002	rrn-1.1	WBGene00004512	F31C3.7	I_+_15063466_15063585_15063621_15070060_15070474_15070780 5_Junction_10905_Junction_10913 J001 3_Junction_11033_Junction_11097 J002 3_Junction_10913_Junction_11084 J001 5_Junction_11084_Junction_11097 J002				8.09083333333333%																		5.1411998258125%
rrn-1.1 I_+_15063466_15063585_15063621_15070060_15070474_15070780 5_Junction_10905_Junction_10913 J001 3_Junction_11033_Junction_11097 J002 3_Junction_10913_Junction_11084 J002 5_Junction_11084_Junction_11097 J001	rrn-1.1	WBGene00004512	F31C3.7	I_+_15063466_15063585_15063621_15070060_15070474_15070780 5_Junction_10905_Junction_10913 J001 3_Junction_11033_Junction_11097 J002 3_Junction_10913_Junction_11084 J002 5_Junction_11084_Junction_11097 J001				0%																		0.7072961383125%
rrn-1.1 I_+_15063466_15063585_15063621_15070060_15070474_15070780 5_Junction_10905_Junction_10913 J001 3_Junction_11033_Junction_11097 J002 3_Junction_10913_Junction_11084 J002 5_Junction_11084_Junction_11097 J002	rrn-1.1	WBGene00004512	F31C3.7	I_+_15063466_15063585_15063621_15070060_15070474_15070780 5_Junction_10905_Junction_10913 J001 3_Junction_11033_Junction_11097 J002 3_Junction_10913_Junction_11084 J002 5_Junction_11084_Junction_11097 J002				0%																		0.3809542366875%
rrn-1.1 I_+_15063466_15063585_15063621_15070060_15070474_15070780 5_Junction_10905_Junction_10913 J002 3_Junction_11033_Junction_11097 J001 3_Junction_10913_Junction_11084 J001 5_Junction_11084_Junction_11097 J001	rrn-1.1	WBGene00004512	F31C3.7	I_+_15063466_15063585_15063621_15070060_15070474_15070780 5_Junction_10905_Junction_10913 J002 3_Junction_11033_Junction_11097 J001 3_Junction_10913_Junction_11084 J001 5_Junction_11084_Junction_11097 J001				27.0773796666667%																		13.8445723884875%
rrn-1.1 I_+_15063466_15063585_15063621_15070060_15070474_15070780 5_Junction_10905_Junction_10913 J002 3_Junction_11033_Junction_11097 J001 3_Junction_10913_Junction_11084 J001 5_Junction_11084_Junction_11097 J002	rrn-1.1	WBGene00004512	F31C3.7	I_+_15063466_15063585_15063621_15070060_15070474_15070780 5_Junction_10905_Junction_10913 J002 3_Junction_11033_Junction_11097 J001 3_Junction_10913_Junction_11084 J001 5_Junction_11084_Junction_11097 J002				20.5675%																		25.4988822365125%
rrn-1.1 I_+_15063466_15063585_15063621_15070060_15070474_15070780 5_Junction_10905_Junction_10913 J002 3_Junction_11033_Junction_11097 J001 3_Junction_10913_Junction_11084 J002 5_Junction_11084_Junction_11097 J001	rrn-1.1	WBGene00004512	F31C3.7	I_+_15063466_15063585_15063621_15070060_15070474_15070780 5_Junction_10905_Junction_10913 J002 3_Junction_11033_Junction_11097 J001 3_Junction_10913_Junction_11084 J002 5_Junction_11084_Junction_11097 J001				0.645953666666667%																		5.1662645490125%
rrn-1.1 I_+_15063466_15063585_15063621_15070060_15070474_15070780 5_Junction_10905_Junction_10913 J002 3_Junction_11033_Junction_11097 J001 3_Junction_10913_Junction_11084 J002 5_Junction_11084_Junction_11097 J002	rrn-1.1	WBGene00004512	F31C3.7	I_+_15063466_15063585_15063621_15070060_15070474_15070780 5_Junction_10905_Junction_10913 J002 3_Junction_11033_Junction_11097 J001 3_Junction_10913_Junction_11084 J002 5_Junction_11084_Junction_11097 J002				0%																		1.37269949265417%
rrn-1.1 I_+_15063466_15063585_15063621_15070060_15070474_15070780 5_Junction_10905_Junction_10913 J002 3_Junction_11033_Junction_11097 J002 3_Junction_10913_Junction_11084 J001 5_Junction_11084_Junction_11097 J001	rrn-1.1	WBGene00004512	F31C3.7	I_+_15063466_15063585_15063621_15070060_15070474_15070780 5_Junction_10905_Junction_10913 J002 3_Junction_11033_Junction_11097 J002 3_Junction_10913_Junction_11084 J001 5_Junction_11084_Junction_11097 J001				0%																		9.2012424365125%
rrn-1.1 I_+_15063466_15063585_15063621_15070060_15070474_15070780 5_Junction_10905_Junction_10913 J002 3_Junction_11033_Junction_11097 J002 3_Junction_10913_Junction_11084 J001 5_Junction_11084_Junction_11097 J002	rrn-1.1	WBGene00004512	F31C3.7	I_+_15063466_15063585_15063621_15070060_15070474_15070780 5_Junction_10905_Junction_10913 J002 3_Junction_11033_Junction_11097 J002 3_Junction_10913_Junction_11084 J001 5_Junction_11084_Junction_11097 J002				33.5758333333333%																		21.0013862718208%
rrn-1.1 I_+_15063466_15063585_15063621_15070060_15070474_15070780 5_Junction_10905_Junction_10913 J002 3_Junction_11033_Junction_11097 J002 3_Junction_10913_Junction_11084 J002 5_Junction_11084_Junction_11097 J001	rrn-1.1	WBGene00004512	F31C3.7	I_+_15063466_15063585_15063621_15070060_15070474_15070780 5_Junction_10905_Junction_10913 J002 3_Junction_11033_Junction_11097 J002 3_Junction_10913_Junction_11084 J002 5_Junction_11084_Junction_11097 J001				0%																		2.7780456259875%
rrn-1.1 I_+_15063466_15063585_15063621_15070060_15070474_15070780 5_Junction_10905_Junction_10913 J002 3_Junction_11033_Junction_11097 J002 3_Junction_10913_Junction_11084 J002 5_Junction_11084_Junction_11097 J002	rrn-1.1	WBGene00004512	F31C3.7	I_+_15063466_15063585_15063621_15070060_15070474_15070780 5_Junction_10905_Junction_10913 J002 3_Junction_11033_Junction_11097 J002 3_Junction_10913_Junction_11084 J002 5_Junction_11084_Junction_11097 J002				0%																		1.0769069990125%
rrn-1.2 I_+_15063466_15063585_15063621_15070060_15070474_15070780 5_Junction_11154_Junction_11162 J001 3_Junction_11303_Junction_11365 J001 3_Junction_11162_Junction_11354 J001 5_Junction_11354_Junction_11365 J001	rrn-1.2	WBGene00004513	F31C3.8	I_+_15063466_15063585_15063621_15070060_15070474_15070780 5_Junction_11154_Junction_11162 J001 3_Junction_11303_Junction_11365 J001 3_Junction_11162_Junction_11354 J001 5_Junction_11354_Junction_11365 J001																						3.8388983758125%																			0%
rrn-1.2 I_+_15063466_15063585_15063621_15070060_15070474_15070780 5_Junction_11154_Junction_11162 J001 3_Junction_11303_Junction_11365 J001 3_Junction_11162_Junction_11354 J001 5_Junction_11354_Junction_11365 J002	rrn-1.2	WBGene00004513	F31C3.8	I_+_15063466_15063585_15063621_15070060_15070474_15070780 5_Junction_11154_Junction_11162 J001 3_Junction_11303_Junction_11365 J001 3_Junction_11162_Junction_11354 J001 5_Junction_11354_Junction_11365 J002																						5.4208499991875%																			8.5185%
rrn-1.2 I_+_15063466_15063585_15063621_15070060_15070474_15070780 5_Junction_11154_Junction_11162 J001 3_Junction_11303_Junction_11365 J001 3_Junction_11162_Junction_11354 J002 5_Junction_11354_Junction_11365 J001	rrn-1.2	WBGene00004513	F31C3.8	I_+_15063466_15063585_15063621_15070060_15070474_15070780 5_Junction_11154_Junction_11162 J001 3_Junction_11303_Junction_11365 J001 3_Junction_11162_Junction_11354 J002 5_Junction_11354_Junction_11365 J001																						1.2473786866875%																			0%
rrn-1.2 I_+_15063466_15063585_15063621_15070060_15070474_15070780 5_Junction_11154_Junction_11162 J001 3_Junction_11303_Junction_11365 J001 3_Junction_11162_Junction_11354 J002 5_Junction_11354_Junction_11365 J002	rrn-1.2	WBGene00004513	F31C3.8	I_+_15063466_15063585_15063621_15070060_15070474_15070780 5_Junction_11154_Junction_11162 J001 3_Junction_11303_Junction_11365 J001 3_Junction_11162_Junction_11354 J002 5_Junction_11354_Junction_11365 J002																						0.4271209383125%																			0%
rrn-1.2 I_+_15063466_15063585_15063621_15070060_15070474_15070780 5_Junction_11154_Junction_11162 J001 3_Junction_11303_Junction_11365 J002 3_Junction_11162_Junction_11354 J001 5_Junction_11354_Junction_11365 J001	rrn-1.2	WBGene00004513	F31C3.8	I_+_15063466_15063585_15063621_15070060_15070474_15070780 5_Junction_11154_Junction_11162 J001 3_Junction_11303_Junction_11365 J002 3_Junction_11162_Junction_11354 J001 5_Junction_11354_Junction_11365 J001																						2.8963017991875%																			0%
rrn-1.2 I_+_15063466_15063585_15063621_15070060_15070474_15070780 5_Junction_11154_Junction_11162 J001 3_Junction_11303_Junction_11365 J002 3_Junction_11162_Junction_11354 J001 5_Junction_11354_Junction_11365 J002	rrn-1.2	WBGene00004513	F31C3.8	I_+_15063466_15063585_15063621_15070060_15070474_15070780 5_Junction_11154_Junction_11162 J001 3_Junction_11303_Junction_11365 J002 3_Junction_11162_Junction_11354 J001 5_Junction_11354_Junction_11365 J002																						5.1411998258125%																			3.549%
rrn-1.2 I_+_15063466_15063585_15063621_15070060_15070474_15070780 5_Junction_11154_Junction_11162 J001 3_Junction_11303_Junction_11365 J002 3_Junction_11162_Junction_11354 J002 5_Junction_11354_Junction_11365 J001	rrn-1.2	WBGene00004513	F31C3.8	I_+_15063466_15063585_15063621_15070060_15070474_15070780 5_Junction_11154_Junction_11162 J001 3_Junction_11303_Junction_11365 J002 3_Junction_11162_Junction_11354 J002 5_Junction_11354_Junction_11365 J001																						0.7072961383125%																			0%
rrn-1.2 I_+_15063466_15063585_15063621_15070060_15070474_15070780 5_Junction_11154_Junction_11162 J001 3_Junction_11303_Junction_11365 J002 3_Junction_11162_Junction_11354 J002 5_Junction_11354_Junction_11365 J002	rrn-1.2	WBGene00004513	F31C3.8	I_+_15063466_15063585_15063621_15070060_15070474_15070780 5_Junction_11154_Junction_11162 J001 3_Junction_11303_Junction_11365 J002 3_Junction_11162_Junction_11354 J002 5_Junction_11354_Junction_11365 J002																						0.3809542366875%																			0%
rrn-1.2 I_+_15063466_15063585_15063621_15070060_15070474_15070780 5_Junction_11154_Junction_11162 J002 3_Junction_11303_Junction_11365 J001 3_Junction_11162_Junction_11354 J001 5_Junction_11354_Junction_11365 J001	rrn-1.2	WBGene00004513	F31C3.8	I_+_15063466_15063585_15063621_15070060_15070474_15070780 5_Junction_11154_Junction_11162 J002 3_Junction_11303_Junction_11365 J001 3_Junction_11162_Junction_11354 J001 5_Junction_11354_Junction_11365 J001																						13.8445723884875%																			0%
rrn-1.2 I_+_15063466_15063585_15063621_15070060_15070474_15070780 5_Junction_11154_Junction_11162 J002 3_Junction_11303_Junction_11365 J001 3_Junction_11162_Junction_11354 J001 5_Junction_11354_Junction_11365 J002	rrn-1.2	WBGene00004513	F31C3.8	I_+_15063466_15063585_15063621_15070060_15070474_15070780 5_Junction_11154_Junction_11162 J002 3_Junction_11303_Junction_11365 J001 3_Junction_11162_Junction_11354 J001 5_Junction_11354_Junction_11365 J002																						25.4988822365125%																			63.9815%
rrn-1.2 I_+_15063466_15063585_15063621_15070060_15070474_15070780 5_Junction_11154_Junction_11162 J002 3_Junction_11303_Junction_11365 J001 3_Junction_11162_Junction_11354 J002 5_Junction_11354_Junction_11365 J001	rrn-1.2	WBGene00004513	F31C3.8	I_+_15063466_15063585_15063621_15070060_15070474_15070780 5_Junction_11154_Junction_11162 J002 3_Junction_11303_Junction_11365 J001 3_Junction_11162_Junction_11354 J002 5_Junction_11354_Junction_11365 J001																						5.1662645490125%																			0%
rrn-1.2 I_+_15063466_15063585_15063621_15070060_15070474_15070780 5_Junction_11154_Junction_11162 J002 3_Junction_11303_Junction_11365 J001 3_Junction_11162_Junction_11354 J002 5_Junction_11354_Junction_11365 J002	rrn-1.2	WBGene00004513	F31C3.8	I_+_15063466_15063585_15063621_15070060_15070474_15070780 5_Junction_11154_Junction_11162 J002 3_Junction_11303_Junction_11365 J001 3_Junction_11162_Junction_11354 J002 5_Junction_11354_Junction_11365 J002																						1.37269949265417%																			0%
rrn-1.2 I_+_15063466_15063585_15063621_15070060_15070474_15070780 5_Junction_11154_Junction_11162 J002 3_Junction_11303_Junction_11365 J002 3_Junction_11162_Junction_11354 J001 5_Junction_11354_Junction_11365 J001	rrn-1.2	WBGene00004513	F31C3.8	I_+_15063466_15063585_15063621_15070060_15070474_15070780 5_Junction_11154_Junction_11162 J002 3_Junction_11303_Junction_11365 J002 3_Junction_11162_Junction_11354 J001 5_Junction_11354_Junction_11365 J001																						9.2012424365125%																			0%
rrn-1.2 I_+_15063466_15063585_15063621_15070060_15070474_15070780 5_Junction_11154_Junction_11162 J002 3_Junction_11303_Junction_11365 J002 3_Junction_11162_Junction_11354 J001 5_Junction_11354_Junction_11365 J002	rrn-1.2	WBGene00004513	F31C3.8	I_+_15063466_15063585_15063621_15070060_15070474_15070780 5_Junction_11154_Junction_11162 J002 3_Junction_11303_Junction_11365 J002 3_Junction_11162_Junction_11354 J001 5_Junction_11354_Junction_11365 J002																						21.0013862718208%																			23.951%
rrn-1.2 I_+_15063466_15063585_15063621_15070060_15070474_15070780 5_Junction_11154_Junction_11162 J002 3_Junction_11303_Junction_11365 J002 3_Junction_11162_Junction_11354 J002 5_Junction_11354_Junction_11365 J001	rrn-1.2	WBGene00004513	F31C3.8	I_+_15063466_15063585_15063621_15070060_15070474_15070780 5_Junction_11154_Junction_11162 J002 3_Junction_11303_Junction_11365 J002 3_Junction_11162_Junction_11354 J002 5_Junction_11354_Junction_11365 J001																						2.7780456259875%																			0%
rrn-1.2 I_+_15063466_15063585_15063621_15070060_15070474_15070780 5_Junction_11154_Junction_11162 J002 3_Junction_11303_Junction_11365 J002 3_Junction_11162_Junction_11354 J002 5_Junction_11354_Junction_11365 J002	rrn-1.2	WBGene00004513	F31C3.8	I_+_15063466_15063585_15063621_15070060_15070474_15070780 5_Junction_11154_Junction_11162 J002 3_Junction_11303_Junction_11365 J002 3_Junction_11162_Junction_11354 J002 5_Junction_11354_Junction_11365 J002																						1.0769069990125%																			0%
rrn-1.1 I_+_15063466_15063585_15063621_15070060_15070474_15070780 5_Junction_11171_Junction_11179 J001 3_Junction_11309_Junction_11365 J001 3_Junction_11179_Junction_11355 J001 5_Junction_11355_Junction_11365 J001	rrn-1.1	WBGene00004512	F31C3.7	I_+_15063466_15063585_15063621_15070060_15070474_15070780 5_Junction_11171_Junction_11179 J001 3_Junction_11309_Junction_11365 J001 3_Junction_11179_Junction_11355 J001 5_Junction_11355_Junction_11365 J001																						3.8388983758125%
rrn-1.1 I_+_15063466_15063585_15063621_15070060_15070474_15070780 5_Junction_11171_Junction_11179 J001 3_Junction_11309_Junction_11365 J001 3_Junction_11179_Junction_11355 J001 5_Junction_11355_Junction_11365 J002	rrn-1.1	WBGene00004512	F31C3.7	I_+_15063466_15063585_15063621_15070060_15070474_15070780 5_Junction_11171_Junction_11179 J001 3_Junction_11309_Junction_11365 J001 3_Junction_11179_Junction_11355 J001 5_Junction_11355_Junction_11365 J002																						5.4208499991875%
rrn-1.1 I_+_15063466_15063585_15063621_15070060_15070474_15070780 5_Junction_11171_Junction_11179 J001 3_Junction_11309_Junction_11365 J001 3_Junction_11179_Junction_11355 J002 5_Junction_11355_Junction_11365 J001	rrn-1.1	WBGene00004512	F31C3.7	I_+_15063466_15063585_15063621_15070060_15070474_15070780 5_Junction_11171_Junction_11179 J001 3_Junction_11309_Junction_11365 J001 3_Junction_11179_Junction_11355 J002 5_Junction_11355_Junction_11365 J001																						1.2473786866875%
rrn-1.1 I_+_15063466_15063585_15063621_15070060_15070474_15070780 5_Junction_11171_Junction_11179 J001 3_Junction_11309_Junction_11365 J001 3_Junction_11179_Junction_11355 J002 5_Junction_11355_Junction_11365 J002	rrn-1.1	WBGene00004512	F31C3.7	I_+_15063466_15063585_15063621_15070060_15070474_15070780 5_Junction_11171_Junction_11179 J001 3_Junction_11309_Junction_11365 J001 3_Junction_11179_Junction_11355 J002 5_Junction_11355_Junction_11365 J002																						0.4271209383125%
rrn-1.1 I_+_15063466_15063585_15063621_15070060_15070474_15070780 5_Junction_11171_Junction_11179 J001 3_Junction_11309_Junction_11365 J002 3_Junction_11179_Junction_11355 J001 5_Junction_11355_Junction_11365 J001	rrn-1.1	WBGene00004512	F31C3.7	I_+_15063466_15063585_15063621_15070060_15070474_15070780 5_Junction_11171_Junction_11179 J001 3_Junction_11309_Junction_11365 J002 3_Junction_11179_Junction_11355 J001 5_Junction_11355_Junction_11365 J001																						2.8963017991875%
rrn-1.1 I_+_15063466_15063585_15063621_15070060_15070474_15070780 5_Junction_11171_Junction_11179 J001 3_Junction_11309_Junction_11365 J002 3_Junction_11179_Junction_11355 J001 5_Junction_11355_Junction_11365 J002	rrn-1.1	WBGene00004512	F31C3.7	I_+_15063466_15063585_15063621_15070060_15070474_15070780 5_Junction_11171_Junction_11179 J001 3_Junction_11309_Junction_11365 J002 3_Junction_11179_Junction_11355 J001 5_Junction_11355_Junction_11365 J002																						5.1411998258125%
rrn-1.1 I_+_15063466_15063585_15063621_15070060_15070474_15070780 5_Junction_11171_Junction_11179 J001 3_Junction_11309_Junction_11365 J002 3_Junction_11179_Junction_11355 J002 5_Junction_11355_Junction_11365 J001	rrn-1.1	WBGene00004512	F31C3.7	I_+_15063466_15063585_15063621_15070060_15070474_15070780 5_Junction_11171_Junction_11179 J001 3_Junction_11309_Junction_11365 J002 3_Junction_11179_Junction_11355 J002 5_Junction_11355_Junction_11365 J001																						0.7072961383125%
rrn-1.1 I_+_15063466_15063585_15063621_15070060_15070474_15070780 5_Junction_11171_Junction_11179 J001 3_Junction_11309_Junction_11365 J002 3_Junction_11179_Junction_11355 J002 5_Junction_11355_Junction_11365 J002	rrn-1.1	WBGene00004512	F31C3.7	I_+_15063466_15063585_15063621_15070060_15070474_15070780 5_Junction_11171_Junction_11179 J001 3_Junction_11309_Junction_11365 J002 3_Junction_11179_Junction_11355 J002 5_Junction_11355_Junction_11365 J002																						0.3809542366875%
rrn-1.1 I_+_15063466_15063585_15063621_15070060_15070474_15070780 5_Junction_11171_Junction_11179 J002 3_Junction_11309_Junction_11365 J001 3_Junction_11179_Junction_11355 J001 5_Junction_11355_Junction_11365 J001	rrn-1.1	WBGene00004512	F31C3.7	I_+_15063466_15063585_15063621_15070060_15070474_15070780 5_Junction_11171_Junction_11179 J002 3_Junction_11309_Junction_11365 J001 3_Junction_11179_Junction_11355 J001 5_Junction_11355_Junction_11365 J001																						13.8445723884875%
rrn-1.1 I_+_15063466_15063585_15063621_15070060_15070474_15070780 5_Junction_11171_Junction_11179 J002 3_Junction_11309_Junction_11365 J001 3_Junction_11179_Junction_11355 J001 5_Junction_11355_Junction_11365 J002	rrn-1.1	WBGene00004512	F31C3.7	I_+_15063466_15063585_15063621_15070060_15070474_15070780 5_Junction_11171_Junction_11179 J002 3_Junction_11309_Junction_11365 J001 3_Junction_11179_Junction_11355 J001 5_Junction_11355_Junction_11365 J002																						25.4988822365125%
rrn-1.1 I_+_15063466_15063585_15063621_15070060_15070474_15070780 5_Junction_11171_Junction_11179 J002 3_Junction_11309_Junction_11365 J001 3_Junction_11179_Junction_11355 J002 5_Junction_11355_Junction_11365 J001	rrn-1.1	WBGene00004512	F31C3.7	I_+_15063466_15063585_15063621_15070060_15070474_15070780 5_Junction_11171_Junction_11179 J002 3_Junction_11309_Junction_11365 J001 3_Junction_11179_Junction_11355 J002 5_Junction_11355_Junction_11365 J001																						5.1662645490125%
rrn-1.1 I_+_15063466_15063585_15063621_15070060_15070474_15070780 5_Junction_11171_Junction_11179 J002 3_Junction_11309_Junction_11365 J001 3_Junction_11179_Junction_11355 J002 5_Junction_11355_Junction_11365 J002	rrn-1.1	WBGene00004512	F31C3.7	I_+_15063466_15063585_15063621_15070060_15070474_15070780 5_Junction_11171_Junction_11179 J002 3_Junction_11309_Junction_11365 J001 3_Junction_11179_Junction_11355 J002 5_Junction_11355_Junction_11365 J002																						1.37269949265417%
rrn-1.1 I_+_15063466_15063585_15063621_15070060_15070474_15070780 5_Junction_11171_Junction_11179 J002 3_Junction_11309_Junction_11365 J002 3_Junction_11179_Junction_11355 J001 5_Junction_11355_Junction_11365 J001	rrn-1.1	WBGene00004512	F31C3.7	I_+_15063466_15063585_15063621_15070060_15070474_15070780 5_Junction_11171_Junction_11179 J002 3_Junction_11309_Junction_11365 J002 3_Junction_11179_Junction_11355 J001 5_Junction_11355_Junction_11365 J001																						9.2012424365125%
rrn-1.1 I_+_15063466_15063585_15063621_15070060_15070474_15070780 5_Junction_11171_Junction_11179 J002 3_Junction_11309_Junction_11365 J002 3_Junction_11179_Junction_11355 J001 5_Junction_11355_Junction_11365 J002	rrn-1.1	WBGene00004512	F31C3.7	I_+_15063466_15063585_15063621_15070060_15070474_15070780 5_Junction_11171_Junction_11179 J002 3_Junction_11309_Junction_11365 J002 3_Junction_11179_Junction_11355 J001 5_Junction_11355_Junction_11365 J002																						21.0013862718208%
rrn-1.1 I_+_15063466_15063585_15063621_15070060_15070474_15070780 5_Junction_11171_Junction_11179 J002 3_Junction_11309_Junction_11365 J002 3_Junction_11179_Junction_11355 J002 5_Junction_11355_Junction_11365 J001	rrn-1.1	WBGene00004512	F31C3.7	I_+_15063466_15063585_15063621_15070060_15070474_15070780 5_Junction_11171_Junction_11179 J002 3_Junction_11309_Junction_11365 J002 3_Junction_11179_Junction_11355 J002 5_Junction_11355_Junction_11365 J001																						2.7780456259875%
rrn-1.1 I_+_15063466_15063585_15063621_15070060_15070474_15070780 5_Junction_11171_Junction_11179 J002 3_Junction_11309_Junction_11365 J002 3_Junction_11179_Junction_11355 J002 5_Junction_11355_Junction_11365 J002	rrn-1.1	WBGene00004512	F31C3.7	I_+_15063466_15063585_15063621_15070060_15070474_15070780 5_Junction_11171_Junction_11179 J002 3_Junction_11309_Junction_11365 J002 3_Junction_11179_Junction_11355 J002 5_Junction_11355_Junction_11365 J002																						1.0769069990125%
rrn-1.2 I_+_15063466_15063585_15063621_15070060_15070474_15070780 5_Junction_11456_Junction_11462 J001 3_Junction_11588_Junction_11650 J001 3_Junction_11462_Junction_11641 J001 5_Junction_11641_Junction_11650 J001	rrn-1.2	WBGene00004513	F31C3.8	I_+_15063466_15063585_15063621_15070060_15070474_15070780 5_Junction_11456_Junction_11462 J001 3_Junction_11588_Junction_11650 J001 3_Junction_11462_Junction_11641 J001 5_Junction_11641_Junction_11650 J001																				0%		3.8388983758125%
rrn-1.2 I_+_15063466_15063585_15063621_15070060_15070474_15070780 5_Junction_11456_Junction_11462 J001 3_Junction_11588_Junction_11650 J001 3_Junction_11462_Junction_11641 J001 5_Junction_11641_Junction_11650 J002	rrn-1.2	WBGene00004513	F31C3.8	I_+_15063466_15063585_15063621_15070060_15070474_15070780 5_Junction_11456_Junction_11462 J001 3_Junction_11588_Junction_11650 J001 3_Junction_11462_Junction_11641 J001 5_Junction_11641_Junction_11650 J002																				13.635%		5.4208499991875%
rrn-1.2 I_+_15063466_15063585_15063621_15070060_15070474_15070780 5_Junction_11456_Junction_11462 J001 3_Junction_11588_Junction_11650 J001 3_Junction_11462_Junction_11641 J002 5_Junction_11641_Junction_11650 J001	rrn-1.2	WBGene00004513	F31C3.8	I_+_15063466_15063585_15063621_15070060_15070474_15070780 5_Junction_11456_Junction_11462 J001 3_Junction_11588_Junction_11650 J001 3_Junction_11462_Junction_11641 J002 5_Junction_11641_Junction_11650 J001																				0%		1.2473786866875%
rrn-1.2 I_+_15063466_15063585_15063621_15070060_15070474_15070780 5_Junction_11456_Junction_11462 J001 3_Junction_11588_Junction_11650 J001 3_Junction_11462_Junction_11641 J002 5_Junction_11641_Junction_11650 J002	rrn-1.2	WBGene00004513	F31C3.8	I_+_15063466_15063585_15063621_15070060_15070474_15070780 5_Junction_11456_Junction_11462 J001 3_Junction_11588_Junction_11650 J001 3_Junction_11462_Junction_11641 J002 5_Junction_11641_Junction_11650 J002																				0%		0.4271209383125%
rrn-1.2 I_+_15063466_15063585_15063621_15070060_15070474_15070780 5_Junction_11456_Junction_11462 J001 3_Junction_11588_Junction_11650 J002 3_Junction_11462_Junction_11641 J001 5_Junction_11641_Junction_11650 J001	rrn-1.2	WBGene00004513	F31C3.8	I_+_15063466_15063585_15063621_15070060_15070474_15070780 5_Junction_11456_Junction_11462 J001 3_Junction_11588_Junction_11650 J002 3_Junction_11462_Junction_11641 J001 5_Junction_11641_Junction_11650 J001																				0%		2.8963017991875%
rrn-1.2 I_+_15063466_15063585_15063621_15070060_15070474_15070780 5_Junction_11456_Junction_11462 J001 3_Junction_11588_Junction_11650 J002 3_Junction_11462_Junction_11641 J001 5_Junction_11641_Junction_11650 J002	rrn-1.2	WBGene00004513	F31C3.8	I_+_15063466_15063585_15063621_15070060_15070474_15070780 5_Junction_11456_Junction_11462 J001 3_Junction_11588_Junction_11650 J002 3_Junction_11462_Junction_11641 J001 5_Junction_11641_Junction_11650 J002																				4.545%		5.1411998258125%
rrn-1.2 I_+_15063466_15063585_15063621_15070060_15070474_15070780 5_Junction_11456_Junction_11462 J001 3_Junction_11588_Junction_11650 J002 3_Junction_11462_Junction_11641 J002 5_Junction_11641_Junction_11650 J001	rrn-1.2	WBGene00004513	F31C3.8	I_+_15063466_15063585_15063621_15070060_15070474_15070780 5_Junction_11456_Junction_11462 J001 3_Junction_11588_Junction_11650 J002 3_Junction_11462_Junction_11641 J002 5_Junction_11641_Junction_11650 J001																				0%		0.7072961383125%
rrn-1.2 I_+_15063466_15063585_15063621_15070060_15070474_15070780 5_Junction_11456_Junction_11462 J001 3_Junction_11588_Junction_11650 J002 3_Junction_11462_Junction_11641 J002 5_Junction_11641_Junction_11650 J002	rrn-1.2	WBGene00004513	F31C3.8	I_+_15063466_15063585_15063621_15070060_15070474_15070780 5_Junction_11456_Junction_11462 J001 3_Junction_11588_Junction_11650 J002 3_Junction_11462_Junction_11641 J002 5_Junction_11641_Junction_11650 J002																				0%		0.3809542366875%
rrn-1.2 I_+_15063466_15063585_15063621_15070060_15070474_15070780 5_Junction_11456_Junction_11462 J002 3_Junction_11588_Junction_11650 J001 3_Junction_11462_Junction_11641 J001 5_Junction_11641_Junction_11650 J001	rrn-1.2	WBGene00004513	F31C3.8	I_+_15063466_15063585_15063621_15070060_15070474_15070780 5_Junction_11456_Junction_11462 J002 3_Junction_11588_Junction_11650 J001 3_Junction_11462_Junction_11641 J001 5_Junction_11641_Junction_11650 J001																				0%		13.8445723884875%
rrn-1.2 I_+_15063466_15063585_15063621_15070060_15070474_15070780 5_Junction_11456_Junction_11462 J002 3_Junction_11588_Junction_11650 J001 3_Junction_11462_Junction_11641 J001 5_Junction_11641_Junction_11650 J002	rrn-1.2	WBGene00004513	F31C3.8	I_+_15063466_15063585_15063621_15070060_15070474_15070780 5_Junction_11456_Junction_11462 J002 3_Junction_11588_Junction_11650 J001 3_Junction_11462_Junction_11641 J001 5_Junction_11641_Junction_11650 J002																				61.365%		25.4988822365125%
rrn-1.2 I_+_15063466_15063585_15063621_15070060_15070474_15070780 5_Junction_11456_Junction_11462 J002 3_Junction_11588_Junction_11650 J001 3_Junction_11462_Junction_11641 J002 5_Junction_11641_Junction_11650 J001	rrn-1.2	WBGene00004513	F31C3.8	I_+_15063466_15063585_15063621_15070060_15070474_15070780 5_Junction_11456_Junction_11462 J002 3_Junction_11588_Junction_11650 J001 3_Junction_11462_Junction_11641 J002 5_Junction_11641_Junction_11650 J001																				0%		5.1662645490125%
rrn-1.2 I_+_15063466_15063585_15063621_15070060_15070474_15070780 5_Junction_11456_Junction_11462 J002 3_Junction_11588_Junction_11650 J001 3_Junction_11462_Junction_11641 J002 5_Junction_11641_Junction_11650 J002	rrn-1.2	WBGene00004513	F31C3.8	I_+_15063466_15063585_15063621_15070060_15070474_15070780 5_Junction_11456_Junction_11462 J002 3_Junction_11588_Junction_11650 J001 3_Junction_11462_Junction_11641 J002 5_Junction_11641_Junction_11650 J002																				0%		1.37269949265417%
rrn-1.2 I_+_15063466_15063585_15063621_15070060_15070474_15070780 5_Junction_11456_Junction_11462 J002 3_Junction_11588_Junction_11650 J002 3_Junction_11462_Junction_11641 J001 5_Junction_11641_Junction_11650 J001	rrn-1.2	WBGene00004513	F31C3.8	I_+_15063466_15063585_15063621_15070060_15070474_15070780 5_Junction_11456_Junction_11462 J002 3_Junction_11588_Junction_11650 J002 3_Junction_11462_Junction_11641 J001 5_Junction_11641_Junction_11650 J001																				0%		9.2012424365125%
rrn-1.2 I_+_15063466_15063585_15063621_15070060_15070474_15070780 5_Junction_11456_Junction_11462 J002 3_Junction_11588_Junction_11650 J002 3_Junction_11462_Junction_11641 J001 5_Junction_11641_Junction_11650 J002	rrn-1.2	WBGene00004513	F31C3.8	I_+_15063466_15063585_15063621_15070060_15070474_15070780 5_Junction_11456_Junction_11462 J002 3_Junction_11588_Junction_11650 J002 3_Junction_11462_Junction_11641 J001 5_Junction_11641_Junction_11650 J002																				20.455%		21.0013862718208%
rrn-1.2 I_+_15063466_15063585_15063621_15070060_15070474_15070780 5_Junction_11456_Junction_11462 J002 3_Junction_11588_Junction_11650 J002 3_Junction_11462_Junction_11641 J002 5_Junction_11641_Junction_11650 J001	rrn-1.2	WBGene00004513	F31C3.8	I_+_15063466_15063585_15063621_15070060_15070474_15070780 5_Junction_11456_Junction_11462 J002 3_Junction_11588_Junction_11650 J002 3_Junction_11462_Junction_11641 J002 5_Junction_11641_Junction_11650 J001																				0%		2.7780456259875%
rrn-1.2 I_+_15063466_15063585_15063621_15070060_15070474_15070780 5_Junction_11456_Junction_11462 J002 3_Junction_11588_Junction_11650 J002 3_Junction_11462_Junction_11641 J002 5_Junction_11641_Junction_11650 J002	rrn-1.2	WBGene00004513	F31C3.8	I_+_15063466_15063585_15063621_15070060_15070474_15070780 5_Junction_11456_Junction_11462 J002 3_Junction_11588_Junction_11650 J002 3_Junction_11462_Junction_11641 J002 5_Junction_11641_Junction_11650 J002																				0%		1.0769069990125%
rrn-1.1 I_+_15063466_15063585_15063621_15070060_15070474_15070780 5_Junction_6894_Junction_6900 J001 3_Junction_6965_Junction_7004 J001 3_Junction_6900_Junction_6997 J001 5_Junction_6997_Junction_7004 J001	rrn-1.1	WBGene00004512	F31C3.7	I_+_15063466_15063585_15063621_15070060_15070474_15070780 5_Junction_6894_Junction_6900 J001 3_Junction_6965_Junction_7004 J001 3_Junction_6900_Junction_6997 J001 5_Junction_6997_Junction_7004 J001																						3.8388983758125%													0%
rrn-1.1 I_+_15063466_15063585_15063621_15070060_15070474_15070780 5_Junction_6894_Junction_6900 J001 3_Junction_6965_Junction_7004 J001 3_Junction_6900_Junction_6997 J001 5_Junction_6997_Junction_7004 J002	rrn-1.1	WBGene00004512	F31C3.7	I_+_15063466_15063585_15063621_15070060_15070474_15070780 5_Junction_6894_Junction_6900 J001 3_Junction_6965_Junction_7004 J001 3_Junction_6900_Junction_6997 J001 5_Junction_6997_Junction_7004 J002																						5.4208499991875%													0%
rrn-1.1 I_+_15063466_15063585_15063621_15070060_15070474_15070780 5_Junction_6894_Junction_6900 J001 3_Junction_6965_Junction_7004 J001 3_Junction_6900_Junction_6997 J002 5_Junction_6997_Junction_7004 J001	rrn-1.1	WBGene00004512	F31C3.7	I_+_15063466_15063585_15063621_15070060_15070474_15070780 5_Junction_6894_Junction_6900 J001 3_Junction_6965_Junction_7004 J001 3_Junction_6900_Junction_6997 J002 5_Junction_6997_Junction_7004 J001																						1.2473786866875%													0%
rrn-1.1 I_+_15063466_15063585_15063621_15070060_15070474_15070780 5_Junction_6894_Junction_6900 J001 3_Junction_6965_Junction_7004 J001 3_Junction_6900_Junction_6997 J002 5_Junction_6997_Junction_7004 J002	rrn-1.1	WBGene00004512	F31C3.7	I_+_15063466_15063585_15063621_15070060_15070474_15070780 5_Junction_6894_Junction_6900 J001 3_Junction_6965_Junction_7004 J001 3_Junction_6900_Junction_6997 J002 5_Junction_6997_Junction_7004 J002																						0.4271209383125%													0%
rrn-1.1 I_+_15063466_15063585_15063621_15070060_15070474_15070780 5_Junction_6894_Junction_6900 J001 3_Junction_6965_Junction_7004 J002 3_Junction_6900_Junction_6997 J001 5_Junction_6997_Junction_7004 J001	rrn-1.1	WBGene00004512	F31C3.7	I_+_15063466_15063585_15063621_15070060_15070474_15070780 5_Junction_6894_Junction_6900 J001 3_Junction_6965_Junction_7004 J002 3_Junction_6900_Junction_6997 J001 5_Junction_6997_Junction_7004 J001																						2.8963017991875%													0%
rrn-1.1 I_+_15063466_15063585_15063621_15070060_15070474_15070780 5_Junction_6894_Junction_6900 J001 3_Junction_6965_Junction_7004 J002 3_Junction_6900_Junction_6997 J001 5_Junction_6997_Junction_7004 J002	rrn-1.1	WBGene00004512	F31C3.7	I_+_15063466_15063585_15063621_15070060_15070474_15070780 5_Junction_6894_Junction_6900 J001 3_Junction_6965_Junction_7004 J002 3_Junction_6900_Junction_6997 J001 5_Junction_6997_Junction_7004 J002																						5.1411998258125%													0%
rrn-1.1 I_+_15063466_15063585_15063621_15070060_15070474_15070780 5_Junction_6894_Junction_6900 J001 3_Junction_6965_Junction_7004 J002 3_Junction_6900_Junction_6997 J002 5_Junction_6997_Junction_7004 J001	rrn-1.1	WBGene00004512	F31C3.7	I_+_15063466_15063585_15063621_15070060_15070474_15070780 5_Junction_6894_Junction_6900 J001 3_Junction_6965_Junction_7004 J002 3_Junction_6900_Junction_6997 J002 5_Junction_6997_Junction_7004 J001																						0.7072961383125%													0%
rrn-1.1 I_+_15063466_15063585_15063621_15070060_15070474_15070780 5_Junction_6894_Junction_6900 J001 3_Junction_6965_Junction_7004 J002 3_Junction_6900_Junction_6997 J002 5_Junction_6997_Junction_7004 J002	rrn-1.1	WBGene00004512	F31C3.7	I_+_15063466_15063585_15063621_15070060_15070474_15070780 5_Junction_6894_Junction_6900 J001 3_Junction_6965_Junction_7004 J002 3_Junction_6900_Junction_6997 J002 5_Junction_6997_Junction_7004 J002																						0.3809542366875%													0%
rrn-1.1 I_+_15063466_15063585_15063621_15070060_15070474_15070780 5_Junction_6894_Junction_6900 J002 3_Junction_6965_Junction_7004 J001 3_Junction_6900_Junction_6997 J001 5_Junction_6997_Junction_7004 J001	rrn-1.1	WBGene00004512	F31C3.7	I_+_15063466_15063585_15063621_15070060_15070474_15070780 5_Junction_6894_Junction_6900 J002 3_Junction_6965_Junction_7004 J001 3_Junction_6900_Junction_6997 J001 5_Junction_6997_Junction_7004 J001																						13.8445723884875%													0%
rrn-1.1 I_+_15063466_15063585_15063621_15070060_15070474_15070780 5_Junction_6894_Junction_6900 J002 3_Junction_6965_Junction_7004 J001 3_Junction_6900_Junction_6997 J001 5_Junction_6997_Junction_7004 J002	rrn-1.1	WBGene00004512	F31C3.7	I_+_15063466_15063585_15063621_15070060_15070474_15070780 5_Junction_6894_Junction_6900 J002 3_Junction_6965_Junction_7004 J001 3_Junction_6900_Junction_6997 J001 5_Junction_6997_Junction_7004 J002																						25.4988822365125%													0%
rrn-1.1 I_+_15063466_15063585_15063621_15070060_15070474_15070780 5_Junction_6894_Junction_6900 J002 3_Junction_6965_Junction_7004 J001 3_Junction_6900_Junction_6997 J002 5_Junction_6997_Junction_7004 J001	rrn-1.1	WBGene00004512	F31C3.7	I_+_15063466_15063585_15063621_15070060_15070474_15070780 5_Junction_6894_Junction_6900 J002 3_Junction_6965_Junction_7004 J001 3_Junction_6900_Junction_6997 J002 5_Junction_6997_Junction_7004 J001																						5.1662645490125%													0%
rrn-1.1 I_+_15063466_15063585_15063621_15070060_15070474_15070780 5_Junction_6894_Junction_6900 J002 3_Junction_6965_Junction_7004 J001 3_Junction_6900_Junction_6997 J002 5_Junction_6997_Junction_7004 J002	rrn-1.1	WBGene00004512	F31C3.7	I_+_15063466_15063585_15063621_15070060_15070474_15070780 5_Junction_6894_Junction_6900 J002 3_Junction_6965_Junction_7004 J001 3_Junction_6900_Junction_6997 J002 5_Junction_6997_Junction_7004 J002																						1.37269949265417%													0%
rrn-1.1 I_+_15063466_15063585_15063621_15070060_15070474_15070780 5_Junction_6894_Junction_6900 J002 3_Junction_6965_Junction_7004 J002 3_Junction_6900_Junction_6997 J001 5_Junction_6997_Junction_7004 J001	rrn-1.1	WBGene00004512	F31C3.7	I_+_15063466_15063585_15063621_15070060_15070474_15070780 5_Junction_6894_Junction_6900 J002 3_Junction_6965_Junction_7004 J002 3_Junction_6900_Junction_6997 J001 5_Junction_6997_Junction_7004 J001																						9.2012424365125%													0%
rrn-1.1 I_+_15063466_15063585_15063621_15070060_15070474_15070780 5_Junction_6894_Junction_6900 J002 3_Junction_6965_Junction_7004 J002 3_Junction_6900_Junction_6997 J001 5_Junction_6997_Junction_7004 J002	rrn-1.1	WBGene00004512	F31C3.7	I_+_15063466_15063585_15063621_15070060_15070474_15070780 5_Junction_6894_Junction_6900 J002 3_Junction_6965_Junction_7004 J002 3_Junction_6900_Junction_6997 J001 5_Junction_6997_Junction_7004 J002																						21.0013862718208%													100%
rrn-1.1 I_+_15063466_15063585_15063621_15070060_15070474_15070780 5_Junction_6894_Junction_6900 J002 3_Junction_6965_Junction_7004 J002 3_Junction_6900_Junction_6997 J002 5_Junction_6997_Junction_7004 J001	rrn-1.1	WBGene00004512	F31C3.7	I_+_15063466_15063585_15063621_15070060_15070474_15070780 5_Junction_6894_Junction_6900 J002 3_Junction_6965_Junction_7004 J002 3_Junction_6900_Junction_6997 J002 5_Junction_6997_Junction_7004 J001																						2.7780456259875%													0%
rrn-1.1 I_+_15063466_15063585_15063621_15070060_15070474_15070780 5_Junction_6894_Junction_6900 J002 3_Junction_6965_Junction_7004 J002 3_Junction_6900_Junction_6997 J002 5_Junction_6997_Junction_7004 J002	rrn-1.1	WBGene00004512	F31C3.7	I_+_15063466_15063585_15063621_15070060_15070474_15070780 5_Junction_6894_Junction_6900 J002 3_Junction_6965_Junction_7004 J002 3_Junction_6900_Junction_6997 J002 5_Junction_6997_Junction_7004 J002																						1.0769069990125%													0%
rrn-1.2 I_+_15063466_15063585_15063621_15070060_15070474_15070780 5_Junction_7067_Junction_7073 J001 3_Junction_7140_Junction_7180 J001 3_Junction_7073_Junction_7173 J001 5_Junction_7173_Junction_7180 J001	rrn-1.2	WBGene00004513	F31C3.8	I_+_15063466_15063585_15063621_15070060_15070474_15070780 5_Junction_7067_Junction_7073 J001 3_Junction_7140_Junction_7180 J001 3_Junction_7073_Junction_7173 J001 5_Junction_7173_Junction_7180 J001																						3.8388983758125%
rrn-1.2 I_+_15063466_15063585_15063621_15070060_15070474_15070780 5_Junction_7067_Junction_7073 J001 3_Junction_7140_Junction_7180 J001 3_Junction_7073_Junction_7173 J001 5_Junction_7173_Junction_7180 J002	rrn-1.2	WBGene00004513	F31C3.8	I_+_15063466_15063585_15063621_15070060_15070474_15070780 5_Junction_7067_Junction_7073 J001 3_Junction_7140_Junction_7180 J001 3_Junction_7073_Junction_7173 J001 5_Junction_7173_Junction_7180 J002																						5.4208499991875%
rrn-1.2 I_+_15063466_15063585_15063621_15070060_15070474_15070780 5_Junction_7067_Junction_7073 J001 3_Junction_7140_Junction_7180 J001 3_Junction_7073_Junction_7173 J002 5_Junction_7173_Junction_7180 J001	rrn-1.2	WBGene00004513	F31C3.8	I_+_15063466_15063585_15063621_15070060_15070474_15070780 5_Junction_7067_Junction_7073 J001 3_Junction_7140_Junction_7180 J001 3_Junction_7073_Junction_7173 J002 5_Junction_7173_Junction_7180 J001																						1.2473786866875%
rrn-1.2 I_+_15063466_15063585_15063621_15070060_15070474_15070780 5_Junction_7067_Junction_7073 J001 3_Junction_7140_Junction_7180 J001 3_Junction_7073_Junction_7173 J002 5_Junction_7173_Junction_7180 J002	rrn-1.2	WBGene00004513	F31C3.8	I_+_15063466_15063585_15063621_15070060_15070474_15070780 5_Junction_7067_Junction_7073 J001 3_Junction_7140_Junction_7180 J001 3_Junction_7073_Junction_7173 J002 5_Junction_7173_Junction_7180 J002																						0.4271209383125%
rrn-1.2 I_+_15063466_15063585_15063621_15070060_15070474_15070780 5_Junction_7067_Junction_7073 J001 3_Junction_7140_Junction_7180 J002 3_Junction_7073_Junction_7173 J001 5_Junction_7173_Junction_7180 J001	rrn-1.2	WBGene00004513	F31C3.8	I_+_15063466_15063585_15063621_15070060_15070474_15070780 5_Junction_7067_Junction_7073 J001 3_Junction_7140_Junction_7180 J002 3_Junction_7073_Junction_7173 J001 5_Junction_7173_Junction_7180 J001																						2.8963017991875%
rrn-1.2 I_+_15063466_15063585_15063621_15070060_15070474_15070780 5_Junction_7067_Junction_7073 J001 3_Junction_7140_Junction_7180 J002 3_Junction_7073_Junction_7173 J001 5_Junction_7173_Junction_7180 J002	rrn-1.2	WBGene00004513	F31C3.8	I_+_15063466_15063585_15063621_15070060_15070474_15070780 5_Junction_7067_Junction_7073 J001 3_Junction_7140_Junction_7180 J002 3_Junction_7073_Junction_7173 J001 5_Junction_7173_Junction_7180 J002																						5.1411998258125%
rrn-1.2 I_+_15063466_15063585_15063621_15070060_15070474_15070780 5_Junction_7067_Junction_7073 J001 3_Junction_7140_Junction_7180 J002 3_Junction_7073_Junction_7173 J002 5_Junction_7173_Junction_7180 J001	rrn-1.2	WBGene00004513	F31C3.8	I_+_15063466_15063585_15063621_15070060_15070474_15070780 5_Junction_7067_Junction_7073 J001 3_Junction_7140_Junction_7180 J002 3_Junction_7073_Junction_7173 J002 5_Junction_7173_Junction_7180 J001																						0.7072961383125%
rrn-1.2 I_+_15063466_15063585_15063621_15070060_15070474_15070780 5_Junction_7067_Junction_7073 J001 3_Junction_7140_Junction_7180 J002 3_Junction_7073_Junction_7173 J002 5_Junction_7173_Junction_7180 J002	rrn-1.2	WBGene00004513	F31C3.8	I_+_15063466_15063585_15063621_15070060_15070474_15070780 5_Junction_7067_Junction_7073 J001 3_Junction_7140_Junction_7180 J002 3_Junction_7073_Junction_7173 J002 5_Junction_7173_Junction_7180 J002																						0.3809542366875%
rrn-1.2 I_+_15063466_15063585_15063621_15070060_15070474_15070780 5_Junction_7067_Junction_7073 J002 3_Junction_7140_Junction_7180 J001 3_Junction_7073_Junction_7173 J001 5_Junction_7173_Junction_7180 J001	rrn-1.2	WBGene00004513	F31C3.8	I_+_15063466_15063585_15063621_15070060_15070474_15070780 5_Junction_7067_Junction_7073 J002 3_Junction_7140_Junction_7180 J001 3_Junction_7073_Junction_7173 J001 5_Junction_7173_Junction_7180 J001																						13.8445723884875%
rrn-1.2 I_+_15063466_15063585_15063621_15070060_15070474_15070780 5_Junction_7067_Junction_7073 J002 3_Junction_7140_Junction_7180 J001 3_Junction_7073_Junction_7173 J001 5_Junction_7173_Junction_7180 J002	rrn-1.2	WBGene00004513	F31C3.8	I_+_15063466_15063585_15063621_15070060_15070474_15070780 5_Junction_7067_Junction_7073 J002 3_Junction_7140_Junction_7180 J001 3_Junction_7073_Junction_7173 J001 5_Junction_7173_Junction_7180 J002																						25.4988822365125%
rrn-1.2 I_+_15063466_15063585_15063621_15070060_15070474_15070780 5_Junction_7067_Junction_7073 J002 3_Junction_7140_Junction_7180 J001 3_Junction_7073_Junction_7173 J002 5_Junction_7173_Junction_7180 J001	rrn-1.2	WBGene00004513	F31C3.8	I_+_15063466_15063585_15063621_15070060_15070474_15070780 5_Junction_7067_Junction_7073 J002 3_Junction_7140_Junction_7180 J001 3_Junction_7073_Junction_7173 J002 5_Junction_7173_Junction_7180 J001																						5.1662645490125%
rrn-1.2 I_+_15063466_15063585_15063621_15070060_15070474_15070780 5_Junction_7067_Junction_7073 J002 3_Junction_7140_Junction_7180 J001 3_Junction_7073_Junction_7173 J002 5_Junction_7173_Junction_7180 J002	rrn-1.2	WBGene00004513	F31C3.8	I_+_15063466_15063585_15063621_15070060_15070474_15070780 5_Junction_7067_Junction_7073 J002 3_Junction_7140_Junction_7180 J001 3_Junction_7073_Junction_7173 J002 5_Junction_7173_Junction_7180 J002																						1.37269949265417%
rrn-1.2 I_+_15063466_15063585_15063621_15070060_15070474_15070780 5_Junction_7067_Junction_7073 J002 3_Junction_7140_Junction_7180 J002 3_Junction_7073_Junction_7173 J001 5_Junction_7173_Junction_7180 J001	rrn-1.2	WBGene00004513	F31C3.8	I_+_15063466_15063585_15063621_15070060_15070474_15070780 5_Junction_7067_Junction_7073 J002 3_Junction_7140_Junction_7180 J002 3_Junction_7073_Junction_7173 J001 5_Junction_7173_Junction_7180 J001																						9.2012424365125%
rrn-1.2 I_+_15063466_15063585_15063621_15070060_15070474_15070780 5_Junction_7067_Junction_7073 J002 3_Junction_7140_Junction_7180 J002 3_Junction_7073_Junction_7173 J001 5_Junction_7173_Junction_7180 J002	rrn-1.2	WBGene00004513	F31C3.8	I_+_15063466_15063585_15063621_15070060_15070474_15070780 5_Junction_7067_Junction_7073 J002 3_Junction_7140_Junction_7180 J002 3_Junction_7073_Junction_7173 J001 5_Junction_7173_Junction_7180 J002																						21.0013862718208%
rrn-1.2 I_+_15063466_15063585_15063621_15070060_15070474_15070780 5_Junction_7067_Junction_7073 J002 3_Junction_7140_Junction_7180 J002 3_Junction_7073_Junction_7173 J002 5_Junction_7173_Junction_7180 J001	rrn-1.2	WBGene00004513	F31C3.8	I_+_15063466_15063585_15063621_15070060_15070474_15070780 5_Junction_7067_Junction_7073 J002 3_Junction_7140_Junction_7180 J002 3_Junction_7073_Junction_7173 J002 5_Junction_7173_Junction_7180 J001																						2.7780456259875%
rrn-1.2 I_+_15063466_15063585_15063621_15070060_15070474_15070780 5_Junction_7067_Junction_7073 J002 3_Junction_7140_Junction_7180 J002 3_Junction_7073_Junction_7173 J002 5_Junction_7173_Junction_7180 J002	rrn-1.2	WBGene00004513	F31C3.8	I_+_15063466_15063585_15063621_15070060_15070474_15070780 5_Junction_7067_Junction_7073 J002 3_Junction_7140_Junction_7180 J002 3_Junction_7073_Junction_7173 J002 5_Junction_7173_Junction_7180 J002																						1.0769069990125%
rrn-1.2 I_+_15063466_15063585_15063621_15070060_15070474_15070780 5_Junction_7076_Junction_7082 J001 3_Junction_7148_Junction_7189 J001 3_Junction_7082_Junction_7182 J001 5_Junction_7182_Junction_7189 J001	rrn-1.2	WBGene00004513	F31C3.8	I_+_15063466_15063585_15063621_15070060_15070474_15070780 5_Junction_7076_Junction_7082 J001 3_Junction_7148_Junction_7189 J001 3_Junction_7082_Junction_7182 J001 5_Junction_7182_Junction_7189 J001																						3.8388983758125%
rrn-1.2 I_+_15063466_15063585_15063621_15070060_15070474_15070780 5_Junction_7076_Junction_7082 J001 3_Junction_7148_Junction_7189 J001 3_Junction_7082_Junction_7182 J001 5_Junction_7182_Junction_7189 J002	rrn-1.2	WBGene00004513	F31C3.8	I_+_15063466_15063585_15063621_15070060_15070474_15070780 5_Junction_7076_Junction_7082 J001 3_Junction_7148_Junction_7189 J001 3_Junction_7082_Junction_7182 J001 5_Junction_7182_Junction_7189 J002																						5.4208499991875%
rrn-1.2 I_+_15063466_15063585_15063621_15070060_15070474_15070780 5_Junction_7076_Junction_7082 J001 3_Junction_7148_Junction_7189 J001 3_Junction_7082_Junction_7182 J002 5_Junction_7182_Junction_7189 J001	rrn-1.2	WBGene00004513	F31C3.8	I_+_15063466_15063585_15063621_15070060_15070474_15070780 5_Junction_7076_Junction_7082 J001 3_Junction_7148_Junction_7189 J001 3_Junction_7082_Junction_7182 J002 5_Junction_7182_Junction_7189 J001																						1.2473786866875%
rrn-1.2 I_+_15063466_15063585_15063621_15070060_15070474_15070780 5_Junction_7076_Junction_7082 J001 3_Junction_7148_Junction_7189 J001 3_Junction_7082_Junction_7182 J002 5_Junction_7182_Junction_7189 J002	rrn-1.2	WBGene00004513	F31C3.8	I_+_15063466_15063585_15063621_15070060_15070474_15070780 5_Junction_7076_Junction_7082 J001 3_Junction_7148_Junction_7189 J001 3_Junction_7082_Junction_7182 J002 5_Junction_7182_Junction_7189 J002																						0.4271209383125%
rrn-1.2 I_+_15063466_15063585_15063621_15070060_15070474_15070780 5_Junction_7076_Junction_7082 J001 3_Junction_7148_Junction_7189 J002 3_Junction_7082_Junction_7182 J001 5_Junction_7182_Junction_7189 J001	rrn-1.2	WBGene00004513	F31C3.8	I_+_15063466_15063585_15063621_15070060_15070474_15070780 5_Junction_7076_Junction_7082 J001 3_Junction_7148_Junction_7189 J002 3_Junction_7082_Junction_7182 J001 5_Junction_7182_Junction_7189 J001																						2.8963017991875%
rrn-1.2 I_+_15063466_15063585_15063621_15070060_15070474_15070780 5_Junction_7076_Junction_7082 J001 3_Junction_7148_Junction_7189 J002 3_Junction_7082_Junction_7182 J001 5_Junction_7182_Junction_7189 J002	rrn-1.2	WBGene00004513	F31C3.8	I_+_15063466_15063585_15063621_15070060_15070474_15070780 5_Junction_7076_Junction_7082 J001 3_Junction_7148_Junction_7189 J002 3_Junction_7082_Junction_7182 J001 5_Junction_7182_Junction_7189 J002																						5.1411998258125%
rrn-1.2 I_+_15063466_15063585_15063621_15070060_15070474_15070780 5_Junction_7076_Junction_7082 J001 3_Junction_7148_Junction_7189 J002 3_Junction_7082_Junction_7182 J002 5_Junction_7182_Junction_7189 J001	rrn-1.2	WBGene00004513	F31C3.8	I_+_15063466_15063585_15063621_15070060_15070474_15070780 5_Junction_7076_Junction_7082 J001 3_Junction_7148_Junction_7189 J002 3_Junction_7082_Junction_7182 J002 5_Junction_7182_Junction_7189 J001																						0.7072961383125%
rrn-1.2 I_+_15063466_15063585_15063621_15070060_15070474_15070780 5_Junction_7076_Junction_7082 J001 3_Junction_7148_Junction_7189 J002 3_Junction_7082_Junction_7182 J002 5_Junction_7182_Junction_7189 J002	rrn-1.2	WBGene00004513	F31C3.8	I_+_15063466_15063585_15063621_15070060_15070474_15070780 5_Junction_7076_Junction_7082 J001 3_Junction_7148_Junction_7189 J002 3_Junction_7082_Junction_7182 J002 5_Junction_7182_Junction_7189 J002																						0.3809542366875%
rrn-1.2 I_+_15063466_15063585_15063621_15070060_15070474_15070780 5_Junction_7076_Junction_7082 J002 3_Junction_7148_Junction_7189 J001 3_Junction_7082_Junction_7182 J001 5_Junction_7182_Junction_7189 J001	rrn-1.2	WBGene00004513	F31C3.8	I_+_15063466_15063585_15063621_15070060_15070474_15070780 5_Junction_7076_Junction_7082 J002 3_Junction_7148_Junction_7189 J001 3_Junction_7082_Junction_7182 J001 5_Junction_7182_Junction_7189 J001																						13.8445723884875%
rrn-1.2 I_+_15063466_15063585_15063621_15070060_15070474_15070780 5_Junction_7076_Junction_7082 J002 3_Junction_7148_Junction_7189 J001 3_Junction_7082_Junction_7182 J001 5_Junction_7182_Junction_7189 J002	rrn-1.2	WBGene00004513	F31C3.8	I_+_15063466_15063585_15063621_15070060_15070474_15070780 5_Junction_7076_Junction_7082 J002 3_Junction_7148_Junction_7189 J001 3_Junction_7082_Junction_7182 J001 5_Junction_7182_Junction_7189 J002																						25.4988822365125%
rrn-1.2 I_+_15063466_15063585_15063621_15070060_15070474_15070780 5_Junction_7076_Junction_7082 J002 3_Junction_7148_Junction_7189 J001 3_Junction_7082_Junction_7182 J002 5_Junction_7182_Junction_7189 J001	rrn-1.2	WBGene00004513	F31C3.8	I_+_15063466_15063585_15063621_15070060_15070474_15070780 5_Junction_7076_Junction_7082 J002 3_Junction_7148_Junction_7189 J001 3_Junction_7082_Junction_7182 J002 5_Junction_7182_Junction_7189 J001																						5.1662645490125%
rrn-1.2 I_+_15063466_15063585_15063621_15070060_15070474_15070780 5_Junction_7076_Junction_7082 J002 3_Junction_7148_Junction_7189 J001 3_Junction_7082_Junction_7182 J002 5_Junction_7182_Junction_7189 J002	rrn-1.2	WBGene00004513	F31C3.8	I_+_15063466_15063585_15063621_15070060_15070474_15070780 5_Junction_7076_Junction_7082 J002 3_Junction_7148_Junction_7189 J001 3_Junction_7082_Junction_7182 J002 5_Junction_7182_Junction_7189 J002																						1.37269949265417%
rrn-1.2 I_+_15063466_15063585_15063621_15070060_15070474_15070780 5_Junction_7076_Junction_7082 J002 3_Junction_7148_Junction_7189 J002 3_Junction_7082_Junction_7182 J001 5_Junction_7182_Junction_7189 J001	rrn-1.2	WBGene00004513	F31C3.8	I_+_15063466_15063585_15063621_15070060_15070474_15070780 5_Junction_7076_Junction_7082 J002 3_Junction_7148_Junction_7189 J002 3_Junction_7082_Junction_7182 J001 5_Junction_7182_Junction_7189 J001																						9.2012424365125%
rrn-1.2 I_+_15063466_15063585_15063621_15070060_15070474_15070780 5_Junction_7076_Junction_7082 J002 3_Junction_7148_Junction_7189 J002 3_Junction_7082_Junction_7182 J001 5_Junction_7182_Junction_7189 J002	rrn-1.2	WBGene00004513	F31C3.8	I_+_15063466_15063585_15063621_15070060_15070474_15070780 5_Junction_7076_Junction_7082 J002 3_Junction_7148_Junction_7189 J002 3_Junction_7082_Junction_7182 J001 5_Junction_7182_Junction_7189 J002																						21.0013862718208%
rrn-1.2 I_+_15063466_15063585_15063621_15070060_15070474_15070780 5_Junction_7076_Junction_7082 J002 3_Junction_7148_Junction_7189 J002 3_Junction_7082_Junction_7182 J002 5_Junction_7182_Junction_7189 J001	rrn-1.2	WBGene00004513	F31C3.8	I_+_15063466_15063585_15063621_15070060_15070474_15070780 5_Junction_7076_Junction_7082 J002 3_Junction_7148_Junction_7189 J002 3_Junction_7082_Junction_7182 J002 5_Junction_7182_Junction_7189 J001																						2.7780456259875%
rrn-1.2 I_+_15063466_15063585_15063621_15070060_15070474_15070780 5_Junction_7076_Junction_7082 J002 3_Junction_7148_Junction_7189 J002 3_Junction_7082_Junction_7182 J002 5_Junction_7182_Junction_7189 J002	rrn-1.2	WBGene00004513	F31C3.8	I_+_15063466_15063585_15063621_15070060_15070474_15070780 5_Junction_7076_Junction_7082 J002 3_Junction_7148_Junction_7189 J002 3_Junction_7082_Junction_7182 J002 5_Junction_7182_Junction_7189 J002																						1.0769069990125%
rrn-1.2 I_+_15063466_15063585_15063621_15070060_15070474_15070780 5_Junction_7482_Junction_7488 J001 3_Junction_7563_Junction_7605 J001 3_Junction_7488_Junction_7597 J001 5_Junction_7597_Junction_7605 J001	rrn-1.2	WBGene00004513	F31C3.8	I_+_15063466_15063585_15063621_15070060_15070474_15070780 5_Junction_7482_Junction_7488 J001 3_Junction_7563_Junction_7605 J001 3_Junction_7488_Junction_7597 J001 5_Junction_7597_Junction_7605 J001																						3.8388983758125%
rrn-1.2 I_+_15063466_15063585_15063621_15070060_15070474_15070780 5_Junction_7482_Junction_7488 J001 3_Junction_7563_Junction_7605 J001 3_Junction_7488_Junction_7597 J001 5_Junction_7597_Junction_7605 J002	rrn-1.2	WBGene00004513	F31C3.8	I_+_15063466_15063585_15063621_15070060_15070474_15070780 5_Junction_7482_Junction_7488 J001 3_Junction_7563_Junction_7605 J001 3_Junction_7488_Junction_7597 J001 5_Junction_7597_Junction_7605 J002																						5.4208499991875%
rrn-1.2 I_+_15063466_15063585_15063621_15070060_15070474_15070780 5_Junction_7482_Junction_7488 J001 3_Junction_7563_Junction_7605 J001 3_Junction_7488_Junction_7597 J002 5_Junction_7597_Junction_7605 J001	rrn-1.2	WBGene00004513	F31C3.8	I_+_15063466_15063585_15063621_15070060_15070474_15070780 5_Junction_7482_Junction_7488 J001 3_Junction_7563_Junction_7605 J001 3_Junction_7488_Junction_7597 J002 5_Junction_7597_Junction_7605 J001																						1.2473786866875%
rrn-1.2 I_+_15063466_15063585_15063621_15070060_15070474_15070780 5_Junction_7482_Junction_7488 J001 3_Junction_7563_Junction_7605 J001 3_Junction_7488_Junction_7597 J002 5_Junction_7597_Junction_7605 J002	rrn-1.2	WBGene00004513	F31C3.8	I_+_15063466_15063585_15063621_15070060_15070474_15070780 5_Junction_7482_Junction_7488 J001 3_Junction_7563_Junction_7605 J001 3_Junction_7488_Junction_7597 J002 5_Junction_7597_Junction_7605 J002																						0.4271209383125%
rrn-1.2 I_+_15063466_15063585_15063621_15070060_15070474_15070780 5_Junction_7482_Junction_7488 J001 3_Junction_7563_Junction_7605 J002 3_Junction_7488_Junction_7597 J001 5_Junction_7597_Junction_7605 J001	rrn-1.2	WBGene00004513	F31C3.8	I_+_15063466_15063585_15063621_15070060_15070474_15070780 5_Junction_7482_Junction_7488 J001 3_Junction_7563_Junction_7605 J002 3_Junction_7488_Junction_7597 J001 5_Junction_7597_Junction_7605 J001																						2.8963017991875%
rrn-1.2 I_+_15063466_15063585_15063621_15070060_15070474_15070780 5_Junction_7482_Junction_7488 J001 3_Junction_7563_Junction_7605 J002 3_Junction_7488_Junction_7597 J001 5_Junction_7597_Junction_7605 J002	rrn-1.2	WBGene00004513	F31C3.8	I_+_15063466_15063585_15063621_15070060_15070474_15070780 5_Junction_7482_Junction_7488 J001 3_Junction_7563_Junction_7605 J002 3_Junction_7488_Junction_7597 J001 5_Junction_7597_Junction_7605 J002																						5.1411998258125%
rrn-1.2 I_+_15063466_15063585_15063621_15070060_15070474_15070780 5_Junction_7482_Junction_7488 J001 3_Junction_7563_Junction_7605 J002 3_Junction_7488_Junction_7597 J002 5_Junction_7597_Junction_7605 J001	rrn-1.2	WBGene00004513	F31C3.8	I_+_15063466_15063585_15063621_15070060_15070474_15070780 5_Junction_7482_Junction_7488 J001 3_Junction_7563_Junction_7605 J002 3_Junction_7488_Junction_7597 J002 5_Junction_7597_Junction_7605 J001																						0.7072961383125%
rrn-1.2 I_+_15063466_15063585_15063621_15070060_15070474_15070780 5_Junction_7482_Junction_7488 J001 3_Junction_7563_Junction_7605 J002 3_Junction_7488_Junction_7597 J002 5_Junction_7597_Junction_7605 J002	rrn-1.2	WBGene00004513	F31C3.8	I_+_15063466_15063585_15063621_15070060_15070474_15070780 5_Junction_7482_Junction_7488 J001 3_Junction_7563_Junction_7605 J002 3_Junction_7488_Junction_7597 J002 5_Junction_7597_Junction_7605 J002																						0.3809542366875%
rrn-1.2 I_+_15063466_15063585_15063621_15070060_15070474_15070780 5_Junction_7482_Junction_7488 J002 3_Junction_7563_Junction_7605 J001 3_Junction_7488_Junction_7597 J001 5_Junction_7597_Junction_7605 J001	rrn-1.2	WBGene00004513	F31C3.8	I_+_15063466_15063585_15063621_15070060_15070474_15070780 5_Junction_7482_Junction_7488 J002 3_Junction_7563_Junction_7605 J001 3_Junction_7488_Junction_7597 J001 5_Junction_7597_Junction_7605 J001																						13.8445723884875%
rrn-1.2 I_+_15063466_15063585_15063621_15070060_15070474_15070780 5_Junction_7482_Junction_7488 J002 3_Junction_7563_Junction_7605 J001 3_Junction_7488_Junction_7597 J001 5_Junction_7597_Junction_7605 J002	rrn-1.2	WBGene00004513	F31C3.8	I_+_15063466_15063585_15063621_15070060_15070474_15070780 5_Junction_7482_Junction_7488 J002 3_Junction_7563_Junction_7605 J001 3_Junction_7488_Junction_7597 J001 5_Junction_7597_Junction_7605 J002																						25.4988822365125%
rrn-1.2 I_+_15063466_15063585_15063621_15070060_15070474_15070780 5_Junction_7482_Junction_7488 J002 3_Junction_7563_Junction_7605 J001 3_Junction_7488_Junction_7597 J002 5_Junction_7597_Junction_7605 J001	rrn-1.2	WBGene00004513	F31C3.8	I_+_15063466_15063585_15063621_15070060_15070474_15070780 5_Junction_7482_Junction_7488 J002 3_Junction_7563_Junction_7605 J001 3_Junction_7488_Junction_7597 J002 5_Junction_7597_Junction_7605 J001																						5.1662645490125%
rrn-1.2 I_+_15063466_15063585_15063621_15070060_15070474_15070780 5_Junction_7482_Junction_7488 J002 3_Junction_7563_Junction_7605 J001 3_Junction_7488_Junction_7597 J002 5_Junction_7597_Junction_7605 J002	rrn-1.2	WBGene00004513	F31C3.8	I_+_15063466_15063585_15063621_15070060_15070474_15070780 5_Junction_7482_Junction_7488 J002 3_Junction_7563_Junction_7605 J001 3_Junction_7488_Junction_7597 J002 5_Junction_7597_Junction_7605 J002																						1.37269949265417%
rrn-1.2 I_+_15063466_15063585_15063621_15070060_15070474_15070780 5_Junction_7482_Junction_7488 J002 3_Junction_7563_Junction_7605 J002 3_Junction_7488_Junction_7597 J001 5_Junction_7597_Junction_7605 J001	rrn-1.2	WBGene00004513	F31C3.8	I_+_15063466_15063585_15063621_15070060_15070474_15070780 5_Junction_7482_Junction_7488 J002 3_Junction_7563_Junction_7605 J002 3_Junction_7488_Junction_7597 J001 5_Junction_7597_Junction_7605 J001																						9.2012424365125%
rrn-1.2 I_+_15063466_15063585_15063621_15070060_15070474_15070780 5_Junction_7482_Junction_7488 J002 3_Junction_7563_Junction_7605 J002 3_Junction_7488_Junction_7597 J001 5_Junction_7597_Junction_7605 J002	rrn-1.2	WBGene00004513	F31C3.8	I_+_15063466_15063585_15063621_15070060_15070474_15070780 5_Junction_7482_Junction_7488 J002 3_Junction_7563_Junction_7605 J002 3_Junction_7488_Junction_7597 J001 5_Junction_7597_Junction_7605 J002																						21.0013862718208%
rrn-1.2 I_+_15063466_15063585_15063621_15070060_15070474_15070780 5_Junction_7482_Junction_7488 J002 3_Junction_7563_Junction_7605 J002 3_Junction_7488_Junction_7597 J002 5_Junction_7597_Junction_7605 J001	rrn-1.2	WBGene00004513	F31C3.8	I_+_15063466_15063585_15063621_15070060_15070474_15070780 5_Junction_7482_Junction_7488 J002 3_Junction_7563_Junction_7605 J002 3_Junction_7488_Junction_7597 J002 5_Junction_7597_Junction_7605 J001																						2.7780456259875%
rrn-1.2 I_+_15063466_15063585_15063621_15070060_15070474_15070780 5_Junction_7482_Junction_7488 J002 3_Junction_7563_Junction_7605 J002 3_Junction_7488_Junction_7597 J002 5_Junction_7597_Junction_7605 J002	rrn-1.2	WBGene00004513	F31C3.8	I_+_15063466_15063585_15063621_15070060_15070474_15070780 5_Junction_7482_Junction_7488 J002 3_Junction_7563_Junction_7605 J002 3_Junction_7488_Junction_7597 J002 5_Junction_7597_Junction_7605 J002																						1.0769069990125%
rrn-1.1 I_+_15063466_15063585_15063621_15070060_15070474_15070780 5_Junction_7773_Junction_7780 J001 3_Junction_7869_Junction_7918 J001 3_Junction_7780_Junction_7911 J001 5_Junction_7911_Junction_7918 J001	rrn-1.1	WBGene00004512	F31C3.7	I_+_15063466_15063585_15063621_15070060_15070474_15070780 5_Junction_7773_Junction_7780 J001 3_Junction_7869_Junction_7918 J001 3_Junction_7780_Junction_7911 J001 5_Junction_7911_Junction_7918 J001						0%																3.8388983758125%
rrn-1.1 I_+_15063466_15063585_15063621_15070060_15070474_15070780 5_Junction_7773_Junction_7780 J001 3_Junction_7869_Junction_7918 J001 3_Junction_7780_Junction_7911 J001 5_Junction_7911_Junction_7918 J002	rrn-1.1	WBGene00004512	F31C3.7	I_+_15063466_15063585_15063621_15070060_15070474_15070780 5_Junction_7773_Junction_7780 J001 3_Junction_7869_Junction_7918 J001 3_Junction_7780_Junction_7911 J001 5_Junction_7911_Junction_7918 J002						4.518%																5.4208499991875%
rrn-1.1 I_+_15063466_15063585_15063621_15070060_15070474_15070780 5_Junction_7773_Junction_7780 J001 3_Junction_7869_Junction_7918 J001 3_Junction_7780_Junction_7911 J002 5_Junction_7911_Junction_7918 J001	rrn-1.1	WBGene00004512	F31C3.7	I_+_15063466_15063585_15063621_15070060_15070474_15070780 5_Junction_7773_Junction_7780 J001 3_Junction_7869_Junction_7918 J001 3_Junction_7780_Junction_7911 J002 5_Junction_7911_Junction_7918 J001						0%																1.2473786866875%
rrn-1.1 I_+_15063466_15063585_15063621_15070060_15070474_15070780 5_Junction_7773_Junction_7780 J001 3_Junction_7869_Junction_7918 J001 3_Junction_7780_Junction_7911 J002 5_Junction_7911_Junction_7918 J002	rrn-1.1	WBGene00004512	F31C3.7	I_+_15063466_15063585_15063621_15070060_15070474_15070780 5_Junction_7773_Junction_7780 J001 3_Junction_7869_Junction_7918 J001 3_Junction_7780_Junction_7911 J002 5_Junction_7911_Junction_7918 J002						0%																0.4271209383125%
rrn-1.1 I_+_15063466_15063585_15063621_15070060_15070474_15070780 5_Junction_7773_Junction_7780 J001 3_Junction_7869_Junction_7918 J002 3_Junction_7780_Junction_7911 J001 5_Junction_7911_Junction_7918 J001	rrn-1.1	WBGene00004512	F31C3.7	I_+_15063466_15063585_15063621_15070060_15070474_15070780 5_Junction_7773_Junction_7780 J001 3_Junction_7869_Junction_7918 J002 3_Junction_7780_Junction_7911 J001 5_Junction_7911_Junction_7918 J001						0%																2.8963017991875%
rrn-1.1 I_+_15063466_15063585_15063621_15070060_15070474_15070780 5_Junction_7773_Junction_7780 J001 3_Junction_7869_Junction_7918 J002 3_Junction_7780_Junction_7911 J001 5_Junction_7911_Junction_7918 J002	rrn-1.1	WBGene00004512	F31C3.7	I_+_15063466_15063585_15063621_15070060_15070474_15070780 5_Junction_7773_Junction_7780 J001 3_Junction_7869_Junction_7918 J002 3_Junction_7780_Junction_7911 J001 5_Junction_7911_Junction_7918 J002						3.012%																5.1411998258125%
rrn-1.1 I_+_15063466_15063585_15063621_15070060_15070474_15070780 5_Junction_7773_Junction_7780 J001 3_Junction_7869_Junction_7918 J002 3_Junction_7780_Junction_7911 J002 5_Junction_7911_Junction_7918 J001	rrn-1.1	WBGene00004512	F31C3.7	I_+_15063466_15063585_15063621_15070060_15070474_15070780 5_Junction_7773_Junction_7780 J001 3_Junction_7869_Junction_7918 J002 3_Junction_7780_Junction_7911 J002 5_Junction_7911_Junction_7918 J001						0%																0.7072961383125%
rrn-1.1 I_+_15063466_15063585_15063621_15070060_15070474_15070780 5_Junction_7773_Junction_7780 J001 3_Junction_7869_Junction_7918 J002 3_Junction_7780_Junction_7911 J002 5_Junction_7911_Junction_7918 J002	rrn-1.1	WBGene00004512	F31C3.7	I_+_15063466_15063585_15063621_15070060_15070474_15070780 5_Junction_7773_Junction_7780 J001 3_Junction_7869_Junction_7918 J002 3_Junction_7780_Junction_7911 J002 5_Junction_7911_Junction_7918 J002						0%																0.3809542366875%
rrn-1.1 I_+_15063466_15063585_15063621_15070060_15070474_15070780 5_Junction_7773_Junction_7780 J002 3_Junction_7869_Junction_7918 J001 3_Junction_7780_Junction_7911 J001 5_Junction_7911_Junction_7918 J001	rrn-1.1	WBGene00004512	F31C3.7	I_+_15063466_15063585_15063621_15070060_15070474_15070780 5_Junction_7773_Junction_7780 J002 3_Junction_7869_Junction_7918 J001 3_Junction_7780_Junction_7911 J001 5_Junction_7911_Junction_7918 J001						0%																13.8445723884875%
rrn-1.1 I_+_15063466_15063585_15063621_15070060_15070474_15070780 5_Junction_7773_Junction_7780 J002 3_Junction_7869_Junction_7918 J001 3_Junction_7780_Junction_7911 J001 5_Junction_7911_Junction_7918 J002	rrn-1.1	WBGene00004512	F31C3.7	I_+_15063466_15063585_15063621_15070060_15070474_15070780 5_Junction_7773_Junction_7780 J002 3_Junction_7869_Junction_7918 J001 3_Junction_7780_Junction_7911 J001 5_Junction_7911_Junction_7918 J002						55.482%																25.4988822365125%
rrn-1.1 I_+_15063466_15063585_15063621_15070060_15070474_15070780 5_Junction_7773_Junction_7780 J002 3_Junction_7869_Junction_7918 J001 3_Junction_7780_Junction_7911 J002 5_Junction_7911_Junction_7918 J001	rrn-1.1	WBGene00004512	F31C3.7	I_+_15063466_15063585_15063621_15070060_15070474_15070780 5_Junction_7773_Junction_7780 J002 3_Junction_7869_Junction_7918 J001 3_Junction_7780_Junction_7911 J002 5_Junction_7911_Junction_7918 J001						0%																5.1662645490125%
rrn-1.1 I_+_15063466_15063585_15063621_15070060_15070474_15070780 5_Junction_7773_Junction_7780 J002 3_Junction_7869_Junction_7918 J001 3_Junction_7780_Junction_7911 J002 5_Junction_7911_Junction_7918 J002	rrn-1.1	WBGene00004512	F31C3.7	I_+_15063466_15063585_15063621_15070060_15070474_15070780 5_Junction_7773_Junction_7780 J002 3_Junction_7869_Junction_7918 J001 3_Junction_7780_Junction_7911 J002 5_Junction_7911_Junction_7918 J002						0%																1.37269949265417%
rrn-1.1 I_+_15063466_15063585_15063621_15070060_15070474_15070780 5_Junction_7773_Junction_7780 J002 3_Junction_7869_Junction_7918 J002 3_Junction_7780_Junction_7911 J001 5_Junction_7911_Junction_7918 J001	rrn-1.1	WBGene00004512	F31C3.7	I_+_15063466_15063585_15063621_15070060_15070474_15070780 5_Junction_7773_Junction_7780 J002 3_Junction_7869_Junction_7918 J002 3_Junction_7780_Junction_7911 J001 5_Junction_7911_Junction_7918 J001						0%																9.2012424365125%
rrn-1.1 I_+_15063466_15063585_15063621_15070060_15070474_15070780 5_Junction_7773_Junction_7780 J002 3_Junction_7869_Junction_7918 J002 3_Junction_7780_Junction_7911 J001 5_Junction_7911_Junction_7918 J002	rrn-1.1	WBGene00004512	F31C3.7	I_+_15063466_15063585_15063621_15070060_15070474_15070780 5_Junction_7773_Junction_7780 J002 3_Junction_7869_Junction_7918 J002 3_Junction_7780_Junction_7911 J001 5_Junction_7911_Junction_7918 J002						36.988%																21.0013862718208%
rrn-1.1 I_+_15063466_15063585_15063621_15070060_15070474_15070780 5_Junction_7773_Junction_7780 J002 3_Junction_7869_Junction_7918 J002 3_Junction_7780_Junction_7911 J002 5_Junction_7911_Junction_7918 J001	rrn-1.1	WBGene00004512	F31C3.7	I_+_15063466_15063585_15063621_15070060_15070474_15070780 5_Junction_7773_Junction_7780 J002 3_Junction_7869_Junction_7918 J002 3_Junction_7780_Junction_7911 J002 5_Junction_7911_Junction_7918 J001						0%																2.7780456259875%
rrn-1.1 I_+_15063466_15063585_15063621_15070060_15070474_15070780 5_Junction_7773_Junction_7780 J002 3_Junction_7869_Junction_7918 J002 3_Junction_7780_Junction_7911 J002 5_Junction_7911_Junction_7918 J002	rrn-1.1	WBGene00004512	F31C3.7	I_+_15063466_15063585_15063621_15070060_15070474_15070780 5_Junction_7773_Junction_7780 J002 3_Junction_7869_Junction_7918 J002 3_Junction_7780_Junction_7911 J002 5_Junction_7911_Junction_7918 J002						0%																1.0769069990125%
rrn-1.1 I_+_15063466_15063585_15063621_15070060_15070474_15070780 5_Junction_7822_Junction_7828 J001 3_Junction_7914_Junction_7960 J001 3_Junction_7828_Junction_7953 J001 5_Junction_7953_Junction_7960 J001	rrn-1.1	WBGene00004512	F31C3.7	I_+_15063466_15063585_15063621_15070060_15070474_15070780 5_Junction_7822_Junction_7828 J001 3_Junction_7914_Junction_7960 J001 3_Junction_7828_Junction_7953 J001 5_Junction_7953_Junction_7960 J001																			8.188152%			3.8388983758125%
rrn-1.1 I_+_15063466_15063585_15063621_15070060_15070474_15070780 5_Junction_7822_Junction_7828 J001 3_Junction_7914_Junction_7960 J001 3_Junction_7828_Junction_7953 J001 5_Junction_7953_Junction_7960 J002	rrn-1.1	WBGene00004512	F31C3.7	I_+_15063466_15063585_15063621_15070060_15070474_15070780 5_Junction_7822_Junction_7828 J001 3_Junction_7914_Junction_7960 J001 3_Junction_7828_Junction_7953 J001 5_Junction_7953_Junction_7960 J002																			5.83078433333333%			5.4208499991875%
rrn-1.1 I_+_15063466_15063585_15063621_15070060_15070474_15070780 5_Junction_7822_Junction_7828 J001 3_Junction_7914_Junction_7960 J001 3_Junction_7828_Junction_7953 J002 5_Junction_7953_Junction_7960 J001	rrn-1.1	WBGene00004512	F31C3.7	I_+_15063466_15063585_15063621_15070060_15070474_15070780 5_Junction_7822_Junction_7828 J001 3_Junction_7914_Junction_7960 J001 3_Junction_7828_Junction_7953 J002 5_Junction_7953_Junction_7960 J001																			0.585181333333333%			1.2473786866875%
rrn-1.1 I_+_15063466_15063585_15063621_15070060_15070474_15070780 5_Junction_7822_Junction_7828 J001 3_Junction_7914_Junction_7960 J001 3_Junction_7828_Junction_7953 J002 5_Junction_7953_Junction_7960 J002	rrn-1.1	WBGene00004512	F31C3.7	I_+_15063466_15063585_15063621_15070060_15070474_15070780 5_Junction_7822_Junction_7828 J001 3_Junction_7914_Junction_7960 J001 3_Junction_7828_Junction_7953 J002 5_Junction_7953_Junction_7960 J002																			0%			0.4271209383125%
rrn-1.1 I_+_15063466_15063585_15063621_15070060_15070474_15070780 5_Junction_7822_Junction_7828 J001 3_Junction_7914_Junction_7960 J002 3_Junction_7828_Junction_7953 J001 5_Junction_7953_Junction_7960 J001	rrn-1.1	WBGene00004512	F31C3.7	I_+_15063466_15063585_15063621_15070060_15070474_15070780 5_Junction_7822_Junction_7828 J001 3_Junction_7914_Junction_7960 J002 3_Junction_7828_Junction_7953 J001 5_Junction_7953_Junction_7960 J001																			0%			2.8963017991875%
rrn-1.1 I_+_15063466_15063585_15063621_15070060_15070474_15070780 5_Junction_7822_Junction_7828 J001 3_Junction_7914_Junction_7960 J002 3_Junction_7828_Junction_7953 J001 5_Junction_7953_Junction_7960 J002	rrn-1.1	WBGene00004512	F31C3.7	I_+_15063466_15063585_15063621_15070060_15070474_15070780 5_Junction_7822_Junction_7828 J001 3_Junction_7914_Junction_7960 J002 3_Junction_7828_Junction_7953 J001 5_Junction_7953_Junction_7960 J002																			9.09921566666667%			5.1411998258125%
rrn-1.1 I_+_15063466_15063585_15063621_15070060_15070474_15070780 5_Junction_7822_Junction_7828 J001 3_Junction_7914_Junction_7960 J002 3_Junction_7828_Junction_7953 J002 5_Junction_7953_Junction_7960 J001	rrn-1.1	WBGene00004512	F31C3.7	I_+_15063466_15063585_15063621_15070060_15070474_15070780 5_Junction_7822_Junction_7828 J001 3_Junction_7914_Junction_7960 J002 3_Junction_7828_Junction_7953 J002 5_Junction_7953_Junction_7960 J001																			0%			0.7072961383125%
rrn-1.1 I_+_15063466_15063585_15063621_15070060_15070474_15070780 5_Junction_7822_Junction_7828 J001 3_Junction_7914_Junction_7960 J002 3_Junction_7828_Junction_7953 J002 5_Junction_7953_Junction_7960 J002	rrn-1.1	WBGene00004512	F31C3.7	I_+_15063466_15063585_15063621_15070060_15070474_15070780 5_Junction_7822_Junction_7828 J001 3_Junction_7914_Junction_7960 J002 3_Junction_7828_Junction_7953 J002 5_Junction_7953_Junction_7960 J002																			0%			0.3809542366875%
rrn-1.1 I_+_15063466_15063585_15063621_15070060_15070474_15070780 5_Junction_7822_Junction_7828 J002 3_Junction_7914_Junction_7960 J001 3_Junction_7828_Junction_7953 J001 5_Junction_7953_Junction_7960 J001	rrn-1.1	WBGene00004512	F31C3.7	I_+_15063466_15063585_15063621_15070060_15070474_15070780 5_Junction_7822_Junction_7828 J002 3_Junction_7914_Junction_7960 J001 3_Junction_7828_Junction_7953 J001 5_Junction_7953_Junction_7960 J001																			22.921848%			13.8445723884875%
rrn-1.1 I_+_15063466_15063585_15063621_15070060_15070474_15070780 5_Junction_7822_Junction_7828 J002 3_Junction_7914_Junction_7960 J001 3_Junction_7828_Junction_7953 J001 5_Junction_7953_Junction_7960 J002	rrn-1.1	WBGene00004512	F31C3.7	I_+_15063466_15063585_15063621_15070060_15070474_15070780 5_Junction_7822_Junction_7828 J002 3_Junction_7914_Junction_7960 J001 3_Junction_7828_Junction_7953 J001 5_Junction_7953_Junction_7960 J002																			21.9458823333333%			25.4988822365125%
rrn-1.1 I_+_15063466_15063585_15063621_15070060_15070474_15070780 5_Junction_7822_Junction_7828 J002 3_Junction_7914_Junction_7960 J001 3_Junction_7828_Junction_7953 J002 5_Junction_7953_Junction_7960 J001	rrn-1.1	WBGene00004512	F31C3.7	I_+_15063466_15063585_15063621_15070060_15070474_15070780 5_Junction_7822_Junction_7828 J002 3_Junction_7914_Junction_7960 J001 3_Junction_7828_Junction_7953 J002 5_Junction_7953_Junction_7960 J001																			1.638152%			5.1662645490125%
rrn-1.1 I_+_15063466_15063585_15063621_15070060_15070474_15070780 5_Junction_7822_Junction_7828 J002 3_Junction_7914_Junction_7960 J001 3_Junction_7828_Junction_7953 J002 5_Junction_7953_Junction_7960 J002	rrn-1.1	WBGene00004512	F31C3.7	I_+_15063466_15063585_15063621_15070060_15070474_15070780 5_Junction_7822_Junction_7828 J002 3_Junction_7914_Junction_7960 J001 3_Junction_7828_Junction_7953 J002 5_Junction_7953_Junction_7960 J002																			0%			1.37269949265417%
rrn-1.1 I_+_15063466_15063585_15063621_15070060_15070474_15070780 5_Junction_7822_Junction_7828 J002 3_Junction_7914_Junction_7960 J002 3_Junction_7828_Junction_7953 J001 5_Junction_7953_Junction_7960 J001	rrn-1.1	WBGene00004512	F31C3.7	I_+_15063466_15063585_15063621_15070060_15070474_15070780 5_Junction_7822_Junction_7828 J002 3_Junction_7914_Junction_7960 J002 3_Junction_7828_Junction_7953 J001 5_Junction_7953_Junction_7960 J001																			0%			9.2012424365125%
rrn-1.1 I_+_15063466_15063585_15063621_15070060_15070474_15070780 5_Junction_7822_Junction_7828 J002 3_Junction_7914_Junction_7960 J002 3_Junction_7828_Junction_7953 J001 5_Junction_7953_Junction_7960 J002	rrn-1.1	WBGene00004512	F31C3.7	I_+_15063466_15063585_15063621_15070060_15070474_15070780 5_Junction_7822_Junction_7828 J002 3_Junction_7914_Junction_7960 J002 3_Junction_7828_Junction_7953 J001 5_Junction_7953_Junction_7960 J002																			29.7907843333333%			21.0013862718208%
rrn-1.1 I_+_15063466_15063585_15063621_15070060_15070474_15070780 5_Junction_7822_Junction_7828 J002 3_Junction_7914_Junction_7960 J002 3_Junction_7828_Junction_7953 J002 5_Junction_7953_Junction_7960 J001	rrn-1.1	WBGene00004512	F31C3.7	I_+_15063466_15063585_15063621_15070060_15070474_15070780 5_Junction_7822_Junction_7828 J002 3_Junction_7914_Junction_7960 J002 3_Junction_7828_Junction_7953 J002 5_Junction_7953_Junction_7960 J001																			0%			2.7780456259875%
rrn-1.1 I_+_15063466_15063585_15063621_15070060_15070474_15070780 5_Junction_7822_Junction_7828 J002 3_Junction_7914_Junction_7960 J002 3_Junction_7828_Junction_7953 J002 5_Junction_7953_Junction_7960 J002	rrn-1.1	WBGene00004512	F31C3.7	I_+_15063466_15063585_15063621_15070060_15070474_15070780 5_Junction_7822_Junction_7828 J002 3_Junction_7914_Junction_7960 J002 3_Junction_7828_Junction_7953 J002 5_Junction_7953_Junction_7960 J002																			0%			1.0769069990125%
rrn-1.2 I_+_15063466_15063585_15063621_15070060_15070474_15070780 5_Junction_7908_Junction_7914 J001 3_Junction_7988_Junction_8030 J001 3_Junction_7914_Junction_8023 J001 5_Junction_8023_Junction_8030 J001	rrn-1.2	WBGene00004513	F31C3.8	I_+_15063466_15063585_15063621_15070060_15070474_15070780 5_Junction_7908_Junction_7914 J001 3_Junction_7988_Junction_8030 J001 3_Junction_7914_Junction_8023 J001 5_Junction_8023_Junction_8030 J001										0%												3.8388983758125%
rrn-1.2 I_+_15063466_15063585_15063621_15070060_15070474_15070780 5_Junction_7908_Junction_7914 J001 3_Junction_7988_Junction_8030 J001 3_Junction_7914_Junction_8023 J001 5_Junction_8023_Junction_8030 J002	rrn-1.2	WBGene00004513	F31C3.8	I_+_15063466_15063585_15063621_15070060_15070474_15070780 5_Junction_7908_Junction_7914 J001 3_Junction_7988_Junction_8030 J001 3_Junction_7914_Junction_8023 J001 5_Junction_8023_Junction_8030 J002										7.145%												5.4208499991875%
rrn-1.2 I_+_15063466_15063585_15063621_15070060_15070474_15070780 5_Junction_7908_Junction_7914 J001 3_Junction_7988_Junction_8030 J001 3_Junction_7914_Junction_8023 J002 5_Junction_8023_Junction_8030 J001	rrn-1.2	WBGene00004513	F31C3.8	I_+_15063466_15063585_15063621_15070060_15070474_15070780 5_Junction_7908_Junction_7914 J001 3_Junction_7988_Junction_8030 J001 3_Junction_7914_Junction_8023 J002 5_Junction_8023_Junction_8030 J001										0%												1.2473786866875%
rrn-1.2 I_+_15063466_15063585_15063621_15070060_15070474_15070780 5_Junction_7908_Junction_7914 J001 3_Junction_7988_Junction_8030 J001 3_Junction_7914_Junction_8023 J002 5_Junction_8023_Junction_8030 J002	rrn-1.2	WBGene00004513	F31C3.8	I_+_15063466_15063585_15063621_15070060_15070474_15070780 5_Junction_7908_Junction_7914 J001 3_Junction_7988_Junction_8030 J001 3_Junction_7914_Junction_8023 J002 5_Junction_8023_Junction_8030 J002										0%												0.4271209383125%
rrn-1.2 I_+_15063466_15063585_15063621_15070060_15070474_15070780 5_Junction_7908_Junction_7914 J001 3_Junction_7988_Junction_8030 J002 3_Junction_7914_Junction_8023 J001 5_Junction_8023_Junction_8030 J001	rrn-1.2	WBGene00004513	F31C3.8	I_+_15063466_15063585_15063621_15070060_15070474_15070780 5_Junction_7908_Junction_7914 J001 3_Junction_7988_Junction_8030 J002 3_Junction_7914_Junction_8023 J001 5_Junction_8023_Junction_8030 J001										0%												2.8963017991875%
rrn-1.2 I_+_15063466_15063585_15063621_15070060_15070474_15070780 5_Junction_7908_Junction_7914 J001 3_Junction_7988_Junction_8030 J002 3_Junction_7914_Junction_8023 J001 5_Junction_8023_Junction_8030 J002	rrn-1.2	WBGene00004513	F31C3.8	I_+_15063466_15063585_15063621_15070060_15070474_15070780 5_Junction_7908_Junction_7914 J001 3_Junction_7988_Junction_8030 J002 3_Junction_7914_Junction_8023 J001 5_Junction_8023_Junction_8030 J002										7.145%												5.1411998258125%
rrn-1.2 I_+_15063466_15063585_15063621_15070060_15070474_15070780 5_Junction_7908_Junction_7914 J001 3_Junction_7988_Junction_8030 J002 3_Junction_7914_Junction_8023 J002 5_Junction_8023_Junction_8030 J001	rrn-1.2	WBGene00004513	F31C3.8	I_+_15063466_15063585_15063621_15070060_15070474_15070780 5_Junction_7908_Junction_7914 J001 3_Junction_7988_Junction_8030 J002 3_Junction_7914_Junction_8023 J002 5_Junction_8023_Junction_8030 J001										0%												0.7072961383125%
rrn-1.2 I_+_15063466_15063585_15063621_15070060_15070474_15070780 5_Junction_7908_Junction_7914 J001 3_Junction_7988_Junction_8030 J002 3_Junction_7914_Junction_8023 J002 5_Junction_8023_Junction_8030 J002	rrn-1.2	WBGene00004513	F31C3.8	I_+_15063466_15063585_15063621_15070060_15070474_15070780 5_Junction_7908_Junction_7914 J001 3_Junction_7988_Junction_8030 J002 3_Junction_7914_Junction_8023 J002 5_Junction_8023_Junction_8030 J002										0%												0.3809542366875%
rrn-1.2 I_+_15063466_15063585_15063621_15070060_15070474_15070780 5_Junction_7908_Junction_7914 J002 3_Junction_7988_Junction_8030 J001 3_Junction_7914_Junction_8023 J001 5_Junction_8023_Junction_8030 J001	rrn-1.2	WBGene00004513	F31C3.8	I_+_15063466_15063585_15063621_15070060_15070474_15070780 5_Junction_7908_Junction_7914 J002 3_Junction_7988_Junction_8030 J001 3_Junction_7914_Junction_8023 J001 5_Junction_8023_Junction_8030 J001										0%												13.8445723884875%
rrn-1.2 I_+_15063466_15063585_15063621_15070060_15070474_15070780 5_Junction_7908_Junction_7914 J002 3_Junction_7988_Junction_8030 J001 3_Junction_7914_Junction_8023 J001 5_Junction_8023_Junction_8030 J002	rrn-1.2	WBGene00004513	F31C3.8	I_+_15063466_15063585_15063621_15070060_15070474_15070780 5_Junction_7908_Junction_7914 J002 3_Junction_7988_Junction_8030 J001 3_Junction_7914_Junction_8023 J001 5_Junction_8023_Junction_8030 J002										42.855%												25.4988822365125%
rrn-1.2 I_+_15063466_15063585_15063621_15070060_15070474_15070780 5_Junction_7908_Junction_7914 J002 3_Junction_7988_Junction_8030 J001 3_Junction_7914_Junction_8023 J002 5_Junction_8023_Junction_8030 J001	rrn-1.2	WBGene00004513	F31C3.8	I_+_15063466_15063585_15063621_15070060_15070474_15070780 5_Junction_7908_Junction_7914 J002 3_Junction_7988_Junction_8030 J001 3_Junction_7914_Junction_8023 J002 5_Junction_8023_Junction_8030 J001										0%												5.1662645490125%
rrn-1.2 I_+_15063466_15063585_15063621_15070060_15070474_15070780 5_Junction_7908_Junction_7914 J002 3_Junction_7988_Junction_8030 J001 3_Junction_7914_Junction_8023 J002 5_Junction_8023_Junction_8030 J002	rrn-1.2	WBGene00004513	F31C3.8	I_+_15063466_15063585_15063621_15070060_15070474_15070780 5_Junction_7908_Junction_7914 J002 3_Junction_7988_Junction_8030 J001 3_Junction_7914_Junction_8023 J002 5_Junction_8023_Junction_8030 J002										0%												1.37269949265417%
rrn-1.2 I_+_15063466_15063585_15063621_15070060_15070474_15070780 5_Junction_7908_Junction_7914 J002 3_Junction_7988_Junction_8030 J002 3_Junction_7914_Junction_8023 J001 5_Junction_8023_Junction_8030 J001	rrn-1.2	WBGene00004513	F31C3.8	I_+_15063466_15063585_15063621_15070060_15070474_15070780 5_Junction_7908_Junction_7914 J002 3_Junction_7988_Junction_8030 J002 3_Junction_7914_Junction_8023 J001 5_Junction_8023_Junction_8030 J001										0%												9.2012424365125%
rrn-1.2 I_+_15063466_15063585_15063621_15070060_15070474_15070780 5_Junction_7908_Junction_7914 J002 3_Junction_7988_Junction_8030 J002 3_Junction_7914_Junction_8023 J001 5_Junction_8023_Junction_8030 J002	rrn-1.2	WBGene00004513	F31C3.8	I_+_15063466_15063585_15063621_15070060_15070474_15070780 5_Junction_7908_Junction_7914 J002 3_Junction_7988_Junction_8030 J002 3_Junction_7914_Junction_8023 J001 5_Junction_8023_Junction_8030 J002										42.855%												21.0013862718208%
rrn-1.2 I_+_15063466_15063585_15063621_15070060_15070474_15070780 5_Junction_7908_Junction_7914 J002 3_Junction_7988_Junction_8030 J002 3_Junction_7914_Junction_8023 J002 5_Junction_8023_Junction_8030 J001	rrn-1.2	WBGene00004513	F31C3.8	I_+_15063466_15063585_15063621_15070060_15070474_15070780 5_Junction_7908_Junction_7914 J002 3_Junction_7988_Junction_8030 J002 3_Junction_7914_Junction_8023 J002 5_Junction_8023_Junction_8030 J001										0%												2.7780456259875%
rrn-1.2 I_+_15063466_15063585_15063621_15070060_15070474_15070780 5_Junction_7908_Junction_7914 J002 3_Junction_7988_Junction_8030 J002 3_Junction_7914_Junction_8023 J002 5_Junction_8023_Junction_8030 J002	rrn-1.2	WBGene00004513	F31C3.8	I_+_15063466_15063585_15063621_15070060_15070474_15070780 5_Junction_7908_Junction_7914 J002 3_Junction_7988_Junction_8030 J002 3_Junction_7914_Junction_8023 J002 5_Junction_8023_Junction_8030 J002										0%												1.0769069990125%
rrn-1.1 I_+_15063466_15063585_15063621_15070060_15070474_15070780 5_Junction_7929_Junction_7935 J001 3_Junction_8019_Junction_8065 J001 3_Junction_7935_Junction_8056 J001 5_Junction_8056_Junction_8065 J001	rrn-1.1	WBGene00004512	F31C3.7	I_+_15063466_15063585_15063621_15070060_15070474_15070780 5_Junction_7929_Junction_7935 J001 3_Junction_8019_Junction_8065 J001 3_Junction_7935_Junction_8056 J001 5_Junction_8056_Junction_8065 J001																						3.8388983758125%																						0%
rrn-1.1 I_+_15063466_15063585_15063621_15070060_15070474_15070780 5_Junction_7929_Junction_7935 J001 3_Junction_8019_Junction_8065 J001 3_Junction_7935_Junction_8056 J001 5_Junction_8056_Junction_8065 J002	rrn-1.1	WBGene00004512	F31C3.7	I_+_15063466_15063585_15063621_15070060_15070474_15070780 5_Junction_7929_Junction_7935 J001 3_Junction_8019_Junction_8065 J001 3_Junction_7935_Junction_8056 J001 5_Junction_8056_Junction_8065 J002																						5.4208499991875%																						0%
rrn-1.1 I_+_15063466_15063585_15063621_15070060_15070474_15070780 5_Junction_7929_Junction_7935 J001 3_Junction_8019_Junction_8065 J001 3_Junction_7935_Junction_8056 J002 5_Junction_8056_Junction_8065 J001	rrn-1.1	WBGene00004512	F31C3.7	I_+_15063466_15063585_15063621_15070060_15070474_15070780 5_Junction_7929_Junction_7935 J001 3_Junction_8019_Junction_8065 J001 3_Junction_7935_Junction_8056 J002 5_Junction_8056_Junction_8065 J001																						1.2473786866875%																						0%
rrn-1.1 I_+_15063466_15063585_15063621_15070060_15070474_15070780 5_Junction_7929_Junction_7935 J001 3_Junction_8019_Junction_8065 J001 3_Junction_7935_Junction_8056 J002 5_Junction_8056_Junction_8065 J002	rrn-1.1	WBGene00004512	F31C3.7	I_+_15063466_15063585_15063621_15070060_15070474_15070780 5_Junction_7929_Junction_7935 J001 3_Junction_8019_Junction_8065 J001 3_Junction_7935_Junction_8056 J002 5_Junction_8056_Junction_8065 J002																						0.4271209383125%																						0%
rrn-1.1 I_+_15063466_15063585_15063621_15070060_15070474_15070780 5_Junction_7929_Junction_7935 J001 3_Junction_8019_Junction_8065 J002 3_Junction_7935_Junction_8056 J001 5_Junction_8056_Junction_8065 J001	rrn-1.1	WBGene00004512	F31C3.7	I_+_15063466_15063585_15063621_15070060_15070474_15070780 5_Junction_7929_Junction_7935 J001 3_Junction_8019_Junction_8065 J002 3_Junction_7935_Junction_8056 J001 5_Junction_8056_Junction_8065 J001																						2.8963017991875%																						0%
rrn-1.1 I_+_15063466_15063585_15063621_15070060_15070474_15070780 5_Junction_7929_Junction_7935 J001 3_Junction_8019_Junction_8065 J002 3_Junction_7935_Junction_8056 J001 5_Junction_8056_Junction_8065 J002	rrn-1.1	WBGene00004512	F31C3.7	I_+_15063466_15063585_15063621_15070060_15070474_15070780 5_Junction_7929_Junction_7935 J001 3_Junction_8019_Junction_8065 J002 3_Junction_7935_Junction_8056 J001 5_Junction_8056_Junction_8065 J002																						5.1411998258125%																						0%
rrn-1.1 I_+_15063466_15063585_15063621_15070060_15070474_15070780 5_Junction_7929_Junction_7935 J001 3_Junction_8019_Junction_8065 J002 3_Junction_7935_Junction_8056 J002 5_Junction_8056_Junction_8065 J001	rrn-1.1	WBGene00004512	F31C3.7	I_+_15063466_15063585_15063621_15070060_15070474_15070780 5_Junction_7929_Junction_7935 J001 3_Junction_8019_Junction_8065 J002 3_Junction_7935_Junction_8056 J002 5_Junction_8056_Junction_8065 J001																						0.7072961383125%																						0%
rrn-1.1 I_+_15063466_15063585_15063621_15070060_15070474_15070780 5_Junction_7929_Junction_7935 J001 3_Junction_8019_Junction_8065 J002 3_Junction_7935_Junction_8056 J002 5_Junction_8056_Junction_8065 J002	rrn-1.1	WBGene00004512	F31C3.7	I_+_15063466_15063585_15063621_15070060_15070474_15070780 5_Junction_7929_Junction_7935 J001 3_Junction_8019_Junction_8065 J002 3_Junction_7935_Junction_8056 J002 5_Junction_8056_Junction_8065 J002																						0.3809542366875%																						0%
rrn-1.1 I_+_15063466_15063585_15063621_15070060_15070474_15070780 5_Junction_7929_Junction_7935 J002 3_Junction_8019_Junction_8065 J001 3_Junction_7935_Junction_8056 J001 5_Junction_8056_Junction_8065 J001	rrn-1.1	WBGene00004512	F31C3.7	I_+_15063466_15063585_15063621_15070060_15070474_15070780 5_Junction_7929_Junction_7935 J002 3_Junction_8019_Junction_8065 J001 3_Junction_7935_Junction_8056 J001 5_Junction_8056_Junction_8065 J001																						13.8445723884875%																						0%
rrn-1.1 I_+_15063466_15063585_15063621_15070060_15070474_15070780 5_Junction_7929_Junction_7935 J002 3_Junction_8019_Junction_8065 J001 3_Junction_7935_Junction_8056 J001 5_Junction_8056_Junction_8065 J002	rrn-1.1	WBGene00004512	F31C3.7	I_+_15063466_15063585_15063621_15070060_15070474_15070780 5_Junction_7929_Junction_7935 J002 3_Junction_8019_Junction_8065 J001 3_Junction_7935_Junction_8056 J001 5_Junction_8056_Junction_8065 J002																						25.4988822365125%																						0%
rrn-1.1 I_+_15063466_15063585_15063621_15070060_15070474_15070780 5_Junction_7929_Junction_7935 J002 3_Junction_8019_Junction_8065 J001 3_Junction_7935_Junction_8056 J002 5_Junction_8056_Junction_8065 J001	rrn-1.1	WBGene00004512	F31C3.7	I_+_15063466_15063585_15063621_15070060_15070474_15070780 5_Junction_7929_Junction_7935 J002 3_Junction_8019_Junction_8065 J001 3_Junction_7935_Junction_8056 J002 5_Junction_8056_Junction_8065 J001																						5.1662645490125%																						0%
rrn-1.1 I_+_15063466_15063585_15063621_15070060_15070474_15070780 5_Junction_7929_Junction_7935 J002 3_Junction_8019_Junction_8065 J001 3_Junction_7935_Junction_8056 J002 5_Junction_8056_Junction_8065 J002	rrn-1.1	WBGene00004512	F31C3.7	I_+_15063466_15063585_15063621_15070060_15070474_15070780 5_Junction_7929_Junction_7935 J002 3_Junction_8019_Junction_8065 J001 3_Junction_7935_Junction_8056 J002 5_Junction_8056_Junction_8065 J002																						1.37269949265417%																						0%
rrn-1.1 I_+_15063466_15063585_15063621_15070060_15070474_15070780 5_Junction_7929_Junction_7935 J002 3_Junction_8019_Junction_8065 J002 3_Junction_7935_Junction_8056 J001 5_Junction_8056_Junction_8065 J001	rrn-1.1	WBGene00004512	F31C3.7	I_+_15063466_15063585_15063621_15070060_15070474_15070780 5_Junction_7929_Junction_7935 J002 3_Junction_8019_Junction_8065 J002 3_Junction_7935_Junction_8056 J001 5_Junction_8056_Junction_8065 J001																						9.2012424365125%																						0%
rrn-1.1 I_+_15063466_15063585_15063621_15070060_15070474_15070780 5_Junction_7929_Junction_7935 J002 3_Junction_8019_Junction_8065 J002 3_Junction_7935_Junction_8056 J001 5_Junction_8056_Junction_8065 J002	rrn-1.1	WBGene00004512	F31C3.7	I_+_15063466_15063585_15063621_15070060_15070474_15070780 5_Junction_7929_Junction_7935 J002 3_Junction_8019_Junction_8065 J002 3_Junction_7935_Junction_8056 J001 5_Junction_8056_Junction_8065 J002																						21.0013862718208%																						100%
rrn-1.1 I_+_15063466_15063585_15063621_15070060_15070474_15070780 5_Junction_7929_Junction_7935 J002 3_Junction_8019_Junction_8065 J002 3_Junction_7935_Junction_8056 J002 5_Junction_8056_Junction_8065 J001	rrn-1.1	WBGene00004512	F31C3.7	I_+_15063466_15063585_15063621_15070060_15070474_15070780 5_Junction_7929_Junction_7935 J002 3_Junction_8019_Junction_8065 J002 3_Junction_7935_Junction_8056 J002 5_Junction_8056_Junction_8065 J001																						2.7780456259875%																						0%
rrn-1.1 I_+_15063466_15063585_15063621_15070060_15070474_15070780 5_Junction_7929_Junction_7935 J002 3_Junction_8019_Junction_8065 J002 3_Junction_7935_Junction_8056 J002 5_Junction_8056_Junction_8065 J002	rrn-1.1	WBGene00004512	F31C3.7	I_+_15063466_15063585_15063621_15070060_15070474_15070780 5_Junction_7929_Junction_7935 J002 3_Junction_8019_Junction_8065 J002 3_Junction_7935_Junction_8056 J002 5_Junction_8056_Junction_8065 J002																						1.0769069990125%																						0%
rrn-1.1 I_+_15063466_15063585_15063621_15070060_15070474_15070780 5_Junction_8032_Junction_8040 J001 3_Junction_8128_Junction_8177 J001 3_Junction_8040_Junction_8169 J001 5_Junction_8169_Junction_8177 J001	rrn-1.1	WBGene00004512	F31C3.7	I_+_15063466_15063585_15063621_15070060_15070474_15070780 5_Junction_8032_Junction_8040 J001 3_Junction_8128_Junction_8177 J001 3_Junction_8040_Junction_8169 J001 5_Junction_8169_Junction_8177 J001																					0%	3.8388983758125%
rrn-1.1 I_+_15063466_15063585_15063621_15070060_15070474_15070780 5_Junction_8032_Junction_8040 J001 3_Junction_8128_Junction_8177 J001 3_Junction_8040_Junction_8169 J001 5_Junction_8169_Junction_8177 J002	rrn-1.1	WBGene00004512	F31C3.7	I_+_15063466_15063585_15063621_15070060_15070474_15070780 5_Junction_8032_Junction_8040 J001 3_Junction_8128_Junction_8177 J001 3_Junction_8040_Junction_8169 J001 5_Junction_8169_Junction_8177 J002																					8.424%	5.4208499991875%
rrn-1.1 I_+_15063466_15063585_15063621_15070060_15070474_15070780 5_Junction_8032_Junction_8040 J001 3_Junction_8128_Junction_8177 J001 3_Junction_8040_Junction_8169 J002 5_Junction_8169_Junction_8177 J001	rrn-1.1	WBGene00004512	F31C3.7	I_+_15063466_15063585_15063621_15070060_15070474_15070780 5_Junction_8032_Junction_8040 J001 3_Junction_8128_Junction_8177 J001 3_Junction_8040_Junction_8169 J002 5_Junction_8169_Junction_8177 J001																					0%	1.2473786866875%
rrn-1.1 I_+_15063466_15063585_15063621_15070060_15070474_15070780 5_Junction_8032_Junction_8040 J001 3_Junction_8128_Junction_8177 J001 3_Junction_8040_Junction_8169 J002 5_Junction_8169_Junction_8177 J002	rrn-1.1	WBGene00004512	F31C3.7	I_+_15063466_15063585_15063621_15070060_15070474_15070780 5_Junction_8032_Junction_8040 J001 3_Junction_8128_Junction_8177 J001 3_Junction_8040_Junction_8169 J002 5_Junction_8169_Junction_8177 J002																					0%	0.4271209383125%
rrn-1.1 I_+_15063466_15063585_15063621_15070060_15070474_15070780 5_Junction_8032_Junction_8040 J001 3_Junction_8128_Junction_8177 J002 3_Junction_8040_Junction_8169 J001 5_Junction_8169_Junction_8177 J001	rrn-1.1	WBGene00004512	F31C3.7	I_+_15063466_15063585_15063621_15070060_15070474_15070780 5_Junction_8032_Junction_8040 J001 3_Junction_8128_Junction_8177 J002 3_Junction_8040_Junction_8169 J001 5_Junction_8169_Junction_8177 J001																					0%	2.8963017991875%
rrn-1.1 I_+_15063466_15063585_15063621_15070060_15070474_15070780 5_Junction_8032_Junction_8040 J001 3_Junction_8128_Junction_8177 J002 3_Junction_8040_Junction_8169 J001 5_Junction_8169_Junction_8177 J002	rrn-1.1	WBGene00004512	F31C3.7	I_+_15063466_15063585_15063621_15070060_15070474_15070780 5_Junction_8032_Junction_8040 J001 3_Junction_8128_Junction_8177 J002 3_Junction_8040_Junction_8169 J001 5_Junction_8169_Junction_8177 J002																					2.106%	5.1411998258125%
rrn-1.1 I_+_15063466_15063585_15063621_15070060_15070474_15070780 5_Junction_8032_Junction_8040 J001 3_Junction_8128_Junction_8177 J002 3_Junction_8040_Junction_8169 J002 5_Junction_8169_Junction_8177 J001	rrn-1.1	WBGene00004512	F31C3.7	I_+_15063466_15063585_15063621_15070060_15070474_15070780 5_Junction_8032_Junction_8040 J001 3_Junction_8128_Junction_8177 J002 3_Junction_8040_Junction_8169 J002 5_Junction_8169_Junction_8177 J001																					0%	0.7072961383125%
rrn-1.1 I_+_15063466_15063585_15063621_15070060_15070474_15070780 5_Junction_8032_Junction_8040 J001 3_Junction_8128_Junction_8177 J002 3_Junction_8040_Junction_8169 J002 5_Junction_8169_Junction_8177 J002	rrn-1.1	WBGene00004512	F31C3.7	I_+_15063466_15063585_15063621_15070060_15070474_15070780 5_Junction_8032_Junction_8040 J001 3_Junction_8128_Junction_8177 J002 3_Junction_8040_Junction_8169 J002 5_Junction_8169_Junction_8177 J002																					0%	0.3809542366875%
rrn-1.1 I_+_15063466_15063585_15063621_15070060_15070474_15070780 5_Junction_8032_Junction_8040 J002 3_Junction_8128_Junction_8177 J001 3_Junction_8040_Junction_8169 J001 5_Junction_8169_Junction_8177 J001	rrn-1.1	WBGene00004512	F31C3.7	I_+_15063466_15063585_15063621_15070060_15070474_15070780 5_Junction_8032_Junction_8040 J002 3_Junction_8128_Junction_8177 J001 3_Junction_8040_Junction_8169 J001 5_Junction_8169_Junction_8177 J001																					0%	13.8445723884875%
rrn-1.1 I_+_15063466_15063585_15063621_15070060_15070474_15070780 5_Junction_8032_Junction_8040 J002 3_Junction_8128_Junction_8177 J001 3_Junction_8040_Junction_8169 J001 5_Junction_8169_Junction_8177 J002	rrn-1.1	WBGene00004512	F31C3.7	I_+_15063466_15063585_15063621_15070060_15070474_15070780 5_Junction_8032_Junction_8040 J002 3_Junction_8128_Junction_8177 J001 3_Junction_8040_Junction_8169 J001 5_Junction_8169_Junction_8177 J002																					71.576%	25.4988822365125%
rrn-1.1 I_+_15063466_15063585_15063621_15070060_15070474_15070780 5_Junction_8032_Junction_8040 J002 3_Junction_8128_Junction_8177 J001 3_Junction_8040_Junction_8169 J002 5_Junction_8169_Junction_8177 J001	rrn-1.1	WBGene00004512	F31C3.7	I_+_15063466_15063585_15063621_15070060_15070474_15070780 5_Junction_8032_Junction_8040 J002 3_Junction_8128_Junction_8177 J001 3_Junction_8040_Junction_8169 J002 5_Junction_8169_Junction_8177 J001																					0%	5.1662645490125%
rrn-1.1 I_+_15063466_15063585_15063621_15070060_15070474_15070780 5_Junction_8032_Junction_8040 J002 3_Junction_8128_Junction_8177 J001 3_Junction_8040_Junction_8169 J002 5_Junction_8169_Junction_8177 J002	rrn-1.1	WBGene00004512	F31C3.7	I_+_15063466_15063585_15063621_15070060_15070474_15070780 5_Junction_8032_Junction_8040 J002 3_Junction_8128_Junction_8177 J001 3_Junction_8040_Junction_8169 J002 5_Junction_8169_Junction_8177 J002																					0%	1.37269949265417%
rrn-1.1 I_+_15063466_15063585_15063621_15070060_15070474_15070780 5_Junction_8032_Junction_8040 J002 3_Junction_8128_Junction_8177 J002 3_Junction_8040_Junction_8169 J001 5_Junction_8169_Junction_8177 J001	rrn-1.1	WBGene00004512	F31C3.7	I_+_15063466_15063585_15063621_15070060_15070474_15070780 5_Junction_8032_Junction_8040 J002 3_Junction_8128_Junction_8177 J002 3_Junction_8040_Junction_8169 J001 5_Junction_8169_Junction_8177 J001																					0%	9.2012424365125%
rrn-1.1 I_+_15063466_15063585_15063621_15070060_15070474_15070780 5_Junction_8032_Junction_8040 J002 3_Junction_8128_Junction_8177 J002 3_Junction_8040_Junction_8169 J001 5_Junction_8169_Junction_8177 J002	rrn-1.1	WBGene00004512	F31C3.7	I_+_15063466_15063585_15063621_15070060_15070474_15070780 5_Junction_8032_Junction_8040 J002 3_Junction_8128_Junction_8177 J002 3_Junction_8040_Junction_8169 J001 5_Junction_8169_Junction_8177 J002																					17.894%	21.0013862718208%
rrn-1.1 I_+_15063466_15063585_15063621_15070060_15070474_15070780 5_Junction_8032_Junction_8040 J002 3_Junction_8128_Junction_8177 J002 3_Junction_8040_Junction_8169 J002 5_Junction_8169_Junction_8177 J001	rrn-1.1	WBGene00004512	F31C3.7	I_+_15063466_15063585_15063621_15070060_15070474_15070780 5_Junction_8032_Junction_8040 J002 3_Junction_8128_Junction_8177 J002 3_Junction_8040_Junction_8169 J002 5_Junction_8169_Junction_8177 J001																					0%	2.7780456259875%
rrn-1.1 I_+_15063466_15063585_15063621_15070060_15070474_15070780 5_Junction_8032_Junction_8040 J002 3_Junction_8128_Junction_8177 J002 3_Junction_8040_Junction_8169 J002 5_Junction_8169_Junction_8177 J002	rrn-1.1	WBGene00004512	F31C3.7	I_+_15063466_15063585_15063621_15070060_15070474_15070780 5_Junction_8032_Junction_8040 J002 3_Junction_8128_Junction_8177 J002 3_Junction_8040_Junction_8169 J002 5_Junction_8169_Junction_8177 J002																					0%	1.0769069990125%
rrn-1.1 I_+_15063466_15063585_15063621_15070060_15070474_15070780 5_Junction_8142_Junction_8148 J001 3_Junction_8240_Junction_8291 J001 3_Junction_8148_Junction_8280 J001 5_Junction_8280_Junction_8291 J001	rrn-1.1	WBGene00004512	F31C3.7	I_+_15063466_15063585_15063621_15070060_15070474_15070780 5_Junction_8142_Junction_8148 J001 3_Junction_8240_Junction_8291 J001 3_Junction_8148_Junction_8280 J001 5_Junction_8280_Junction_8291 J001								0%														3.8388983758125%
rrn-1.1 I_+_15063466_15063585_15063621_15070060_15070474_15070780 5_Junction_8142_Junction_8148 J001 3_Junction_8240_Junction_8291 J001 3_Junction_8148_Junction_8280 J001 5_Junction_8280_Junction_8291 J002	rrn-1.1	WBGene00004512	F31C3.7	I_+_15063466_15063585_15063621_15070060_15070474_15070780 5_Junction_8142_Junction_8148 J001 3_Junction_8240_Junction_8291 J001 3_Junction_8148_Junction_8280 J001 5_Junction_8280_Junction_8291 J002								0%														5.4208499991875%
rrn-1.1 I_+_15063466_15063585_15063621_15070060_15070474_15070780 5_Junction_8142_Junction_8148 J001 3_Junction_8240_Junction_8291 J001 3_Junction_8148_Junction_8280 J002 5_Junction_8280_Junction_8291 J001	rrn-1.1	WBGene00004512	F31C3.7	I_+_15063466_15063585_15063621_15070060_15070474_15070780 5_Junction_8142_Junction_8148 J001 3_Junction_8240_Junction_8291 J001 3_Junction_8148_Junction_8280 J002 5_Junction_8280_Junction_8291 J001								0%														1.2473786866875%
rrn-1.1 I_+_15063466_15063585_15063621_15070060_15070474_15070780 5_Junction_8142_Junction_8148 J001 3_Junction_8240_Junction_8291 J001 3_Junction_8148_Junction_8280 J002 5_Junction_8280_Junction_8291 J002	rrn-1.1	WBGene00004512	F31C3.7	I_+_15063466_15063585_15063621_15070060_15070474_15070780 5_Junction_8142_Junction_8148 J001 3_Junction_8240_Junction_8291 J001 3_Junction_8148_Junction_8280 J002 5_Junction_8280_Junction_8291 J002								0%														0.4271209383125%
rrn-1.1 I_+_15063466_15063585_15063621_15070060_15070474_15070780 5_Junction_8142_Junction_8148 J001 3_Junction_8240_Junction_8291 J002 3_Junction_8148_Junction_8280 J001 5_Junction_8280_Junction_8291 J001	rrn-1.1	WBGene00004512	F31C3.7	I_+_15063466_15063585_15063621_15070060_15070474_15070780 5_Junction_8142_Junction_8148 J001 3_Junction_8240_Junction_8291 J002 3_Junction_8148_Junction_8280 J001 5_Junction_8280_Junction_8291 J001								0%														2.8963017991875%
rrn-1.1 I_+_15063466_15063585_15063621_15070060_15070474_15070780 5_Junction_8142_Junction_8148 J001 3_Junction_8240_Junction_8291 J002 3_Junction_8148_Junction_8280 J001 5_Junction_8280_Junction_8291 J002	rrn-1.1	WBGene00004512	F31C3.7	I_+_15063466_15063585_15063621_15070060_15070474_15070780 5_Junction_8142_Junction_8148 J001 3_Junction_8240_Junction_8291 J002 3_Junction_8148_Junction_8280 J001 5_Junction_8280_Junction_8291 J002								0%														5.1411998258125%
rrn-1.1 I_+_15063466_15063585_15063621_15070060_15070474_15070780 5_Junction_8142_Junction_8148 J001 3_Junction_8240_Junction_8291 J002 3_Junction_8148_Junction_8280 J002 5_Junction_8280_Junction_8291 J001	rrn-1.1	WBGene00004512	F31C3.7	I_+_15063466_15063585_15063621_15070060_15070474_15070780 5_Junction_8142_Junction_8148 J001 3_Junction_8240_Junction_8291 J002 3_Junction_8148_Junction_8280 J002 5_Junction_8280_Junction_8291 J001								0%														0.7072961383125%
rrn-1.1 I_+_15063466_15063585_15063621_15070060_15070474_15070780 5_Junction_8142_Junction_8148 J001 3_Junction_8240_Junction_8291 J002 3_Junction_8148_Junction_8280 J002 5_Junction_8280_Junction_8291 J002	rrn-1.1	WBGene00004512	F31C3.7	I_+_15063466_15063585_15063621_15070060_15070474_15070780 5_Junction_8142_Junction_8148 J001 3_Junction_8240_Junction_8291 J002 3_Junction_8148_Junction_8280 J002 5_Junction_8280_Junction_8291 J002								0%														0.3809542366875%
rrn-1.1 I_+_15063466_15063585_15063621_15070060_15070474_15070780 5_Junction_8142_Junction_8148 J002 3_Junction_8240_Junction_8291 J001 3_Junction_8148_Junction_8280 J001 5_Junction_8280_Junction_8291 J001	rrn-1.1	WBGene00004512	F31C3.7	I_+_15063466_15063585_15063621_15070060_15070474_15070780 5_Junction_8142_Junction_8148 J002 3_Junction_8240_Junction_8291 J001 3_Junction_8148_Junction_8280 J001 5_Junction_8280_Junction_8291 J001								0%														13.8445723884875%
rrn-1.1 I_+_15063466_15063585_15063621_15070060_15070474_15070780 5_Junction_8142_Junction_8148 J002 3_Junction_8240_Junction_8291 J001 3_Junction_8148_Junction_8280 J001 5_Junction_8280_Junction_8291 J002	rrn-1.1	WBGene00004512	F31C3.7	I_+_15063466_15063585_15063621_15070060_15070474_15070780 5_Junction_8142_Junction_8148 J002 3_Junction_8240_Junction_8291 J001 3_Junction_8148_Junction_8280 J001 5_Junction_8280_Junction_8291 J002								0%														25.4988822365125%
rrn-1.1 I_+_15063466_15063585_15063621_15070060_15070474_15070780 5_Junction_8142_Junction_8148 J002 3_Junction_8240_Junction_8291 J001 3_Junction_8148_Junction_8280 J002 5_Junction_8280_Junction_8291 J001	rrn-1.1	WBGene00004512	F31C3.7	I_+_15063466_15063585_15063621_15070060_15070474_15070780 5_Junction_8142_Junction_8148 J002 3_Junction_8240_Junction_8291 J001 3_Junction_8148_Junction_8280 J002 5_Junction_8280_Junction_8291 J001								0%														5.1662645490125%
rrn-1.1 I_+_15063466_15063585_15063621_15070060_15070474_15070780 5_Junction_8142_Junction_8148 J002 3_Junction_8240_Junction_8291 J001 3_Junction_8148_Junction_8280 J002 5_Junction_8280_Junction_8291 J002	rrn-1.1	WBGene00004512	F31C3.7	I_+_15063466_15063585_15063621_15070060_15070474_15070780 5_Junction_8142_Junction_8148 J002 3_Junction_8240_Junction_8291 J001 3_Junction_8148_Junction_8280 J002 5_Junction_8280_Junction_8291 J002								0%														1.37269949265417%
rrn-1.1 I_+_15063466_15063585_15063621_15070060_15070474_15070780 5_Junction_8142_Junction_8148 J002 3_Junction_8240_Junction_8291 J002 3_Junction_8148_Junction_8280 J001 5_Junction_8280_Junction_8291 J001	rrn-1.1	WBGene00004512	F31C3.7	I_+_15063466_15063585_15063621_15070060_15070474_15070780 5_Junction_8142_Junction_8148 J002 3_Junction_8240_Junction_8291 J002 3_Junction_8148_Junction_8280 J001 5_Junction_8280_Junction_8291 J001								0%														9.2012424365125%
rrn-1.1 I_+_15063466_15063585_15063621_15070060_15070474_15070780 5_Junction_8142_Junction_8148 J002 3_Junction_8240_Junction_8291 J002 3_Junction_8148_Junction_8280 J001 5_Junction_8280_Junction_8291 J002	rrn-1.1	WBGene00004512	F31C3.7	I_+_15063466_15063585_15063621_15070060_15070474_15070780 5_Junction_8142_Junction_8148 J002 3_Junction_8240_Junction_8291 J002 3_Junction_8148_Junction_8280 J001 5_Junction_8280_Junction_8291 J002								100%														21.0013862718208%
rrn-1.1 I_+_15063466_15063585_15063621_15070060_15070474_15070780 5_Junction_8142_Junction_8148 J002 3_Junction_8240_Junction_8291 J002 3_Junction_8148_Junction_8280 J002 5_Junction_8280_Junction_8291 J001	rrn-1.1	WBGene00004512	F31C3.7	I_+_15063466_15063585_15063621_15070060_15070474_15070780 5_Junction_8142_Junction_8148 J002 3_Junction_8240_Junction_8291 J002 3_Junction_8148_Junction_8280 J002 5_Junction_8280_Junction_8291 J001								0%														2.7780456259875%
rrn-1.1 I_+_15063466_15063585_15063621_15070060_15070474_15070780 5_Junction_8142_Junction_8148 J002 3_Junction_8240_Junction_8291 J002 3_Junction_8148_Junction_8280 J002 5_Junction_8280_Junction_8291 J002	rrn-1.1	WBGene00004512	F31C3.7	I_+_15063466_15063585_15063621_15070060_15070474_15070780 5_Junction_8142_Junction_8148 J002 3_Junction_8240_Junction_8291 J002 3_Junction_8148_Junction_8280 J002 5_Junction_8280_Junction_8291 J002								0%														1.0769069990125%
rrn-1.1 I_+_15063466_15063585_15063621_15070060_15070474_15070780 5_Junction_8239_Junction_8245 J001 3_Junction_8333_Junction_8380 J001 3_Junction_8245_Junction_8370 J001 5_Junction_8370_Junction_8380 J001	rrn-1.1	WBGene00004512	F31C3.7	I_+_15063466_15063585_15063621_15070060_15070474_15070780 5_Junction_8239_Junction_8245 J001 3_Junction_8333_Junction_8380 J001 3_Junction_8245_Junction_8370 J001 5_Junction_8370_Junction_8380 J001																		0%				3.8388983758125%
rrn-1.1 I_+_15063466_15063585_15063621_15070060_15070474_15070780 5_Junction_8239_Junction_8245 J001 3_Junction_8333_Junction_8380 J001 3_Junction_8245_Junction_8370 J001 5_Junction_8370_Junction_8380 J002	rrn-1.1	WBGene00004512	F31C3.7	I_+_15063466_15063585_15063621_15070060_15070474_15070780 5_Junction_8239_Junction_8245 J001 3_Junction_8333_Junction_8380 J001 3_Junction_8245_Junction_8370 J001 5_Junction_8370_Junction_8380 J002																		7.5%				5.4208499991875%
rrn-1.1 I_+_15063466_15063585_15063621_15070060_15070474_15070780 5_Junction_8239_Junction_8245 J001 3_Junction_8333_Junction_8380 J001 3_Junction_8245_Junction_8370 J002 5_Junction_8370_Junction_8380 J001	rrn-1.1	WBGene00004512	F31C3.7	I_+_15063466_15063585_15063621_15070060_15070474_15070780 5_Junction_8239_Junction_8245 J001 3_Junction_8333_Junction_8380 J001 3_Junction_8245_Junction_8370 J002 5_Junction_8370_Junction_8380 J001																		0%				1.2473786866875%
rrn-1.1 I_+_15063466_15063585_15063621_15070060_15070474_15070780 5_Junction_8239_Junction_8245 J001 3_Junction_8333_Junction_8380 J001 3_Junction_8245_Junction_8370 J002 5_Junction_8370_Junction_8380 J002	rrn-1.1	WBGene00004512	F31C3.7	I_+_15063466_15063585_15063621_15070060_15070474_15070780 5_Junction_8239_Junction_8245 J001 3_Junction_8333_Junction_8380 J001 3_Junction_8245_Junction_8370 J002 5_Junction_8370_Junction_8380 J002																		0%				0.4271209383125%
rrn-1.1 I_+_15063466_15063585_15063621_15070060_15070474_15070780 5_Junction_8239_Junction_8245 J001 3_Junction_8333_Junction_8380 J002 3_Junction_8245_Junction_8370 J001 5_Junction_8370_Junction_8380 J001	rrn-1.1	WBGene00004512	F31C3.7	I_+_15063466_15063585_15063621_15070060_15070474_15070780 5_Junction_8239_Junction_8245 J001 3_Junction_8333_Junction_8380 J002 3_Junction_8245_Junction_8370 J001 5_Junction_8370_Junction_8380 J001																		0%				2.8963017991875%
rrn-1.1 I_+_15063466_15063585_15063621_15070060_15070474_15070780 5_Junction_8239_Junction_8245 J001 3_Junction_8333_Junction_8380 J002 3_Junction_8245_Junction_8370 J001 5_Junction_8370_Junction_8380 J002	rrn-1.1	WBGene00004512	F31C3.7	I_+_15063466_15063585_15063621_15070060_15070474_15070780 5_Junction_8239_Junction_8245 J001 3_Junction_8333_Junction_8380 J002 3_Junction_8245_Junction_8370 J001 5_Junction_8370_Junction_8380 J002																		16.785%				5.1411998258125%
rrn-1.1 I_+_15063466_15063585_15063621_15070060_15070474_15070780 5_Junction_8239_Junction_8245 J001 3_Junction_8333_Junction_8380 J002 3_Junction_8245_Junction_8370 J002 5_Junction_8370_Junction_8380 J001	rrn-1.1	WBGene00004512	F31C3.7	I_+_15063466_15063585_15063621_15070060_15070474_15070780 5_Junction_8239_Junction_8245 J001 3_Junction_8333_Junction_8380 J002 3_Junction_8245_Junction_8370 J002 5_Junction_8370_Junction_8380 J001																		0%				0.7072961383125%
rrn-1.1 I_+_15063466_15063585_15063621_15070060_15070474_15070780 5_Junction_8239_Junction_8245 J001 3_Junction_8333_Junction_8380 J002 3_Junction_8245_Junction_8370 J002 5_Junction_8370_Junction_8380 J002	rrn-1.1	WBGene00004512	F31C3.7	I_+_15063466_15063585_15063621_15070060_15070474_15070780 5_Junction_8239_Junction_8245 J001 3_Junction_8333_Junction_8380 J002 3_Junction_8245_Junction_8370 J002 5_Junction_8370_Junction_8380 J002																		0%				0.3809542366875%
rrn-1.1 I_+_15063466_15063585_15063621_15070060_15070474_15070780 5_Junction_8239_Junction_8245 J002 3_Junction_8333_Junction_8380 J001 3_Junction_8245_Junction_8370 J001 5_Junction_8370_Junction_8380 J001	rrn-1.1	WBGene00004512	F31C3.7	I_+_15063466_15063585_15063621_15070060_15070474_15070780 5_Junction_8239_Junction_8245 J002 3_Junction_8333_Junction_8380 J001 3_Junction_8245_Junction_8370 J001 5_Junction_8370_Junction_8380 J001																		0%				13.8445723884875%
rrn-1.1 I_+_15063466_15063585_15063621_15070060_15070474_15070780 5_Junction_8239_Junction_8245 J002 3_Junction_8333_Junction_8380 J001 3_Junction_8245_Junction_8370 J001 5_Junction_8370_Junction_8380 J002	rrn-1.1	WBGene00004512	F31C3.7	I_+_15063466_15063585_15063621_15070060_15070474_15070780 5_Junction_8239_Junction_8245 J002 3_Junction_8333_Junction_8380 J001 3_Junction_8245_Junction_8370 J001 5_Junction_8370_Junction_8380 J002																		30%				25.4988822365125%
rrn-1.1 I_+_15063466_15063585_15063621_15070060_15070474_15070780 5_Junction_8239_Junction_8245 J002 3_Junction_8333_Junction_8380 J001 3_Junction_8245_Junction_8370 J002 5_Junction_8370_Junction_8380 J001	rrn-1.1	WBGene00004512	F31C3.7	I_+_15063466_15063585_15063621_15070060_15070474_15070780 5_Junction_8239_Junction_8245 J002 3_Junction_8333_Junction_8380 J001 3_Junction_8245_Junction_8370 J002 5_Junction_8370_Junction_8380 J001																		0%				5.1662645490125%
rrn-1.1 I_+_15063466_15063585_15063621_15070060_15070474_15070780 5_Junction_8239_Junction_8245 J002 3_Junction_8333_Junction_8380 J001 3_Junction_8245_Junction_8370 J002 5_Junction_8370_Junction_8380 J002	rrn-1.1	WBGene00004512	F31C3.7	I_+_15063466_15063585_15063621_15070060_15070474_15070780 5_Junction_8239_Junction_8245 J002 3_Junction_8333_Junction_8380 J001 3_Junction_8245_Junction_8370 J002 5_Junction_8370_Junction_8380 J002																		0%				1.37269949265417%
rrn-1.1 I_+_15063466_15063585_15063621_15070060_15070474_15070780 5_Junction_8239_Junction_8245 J002 3_Junction_8333_Junction_8380 J002 3_Junction_8245_Junction_8370 J001 5_Junction_8370_Junction_8380 J001	rrn-1.1	WBGene00004512	F31C3.7	I_+_15063466_15063585_15063621_15070060_15070474_15070780 5_Junction_8239_Junction_8245 J002 3_Junction_8333_Junction_8380 J002 3_Junction_8245_Junction_8370 J001 5_Junction_8370_Junction_8380 J001																		0%				9.2012424365125%
rrn-1.1 I_+_15063466_15063585_15063621_15070060_15070474_15070780 5_Junction_8239_Junction_8245 J002 3_Junction_8333_Junction_8380 J002 3_Junction_8245_Junction_8370 J001 5_Junction_8370_Junction_8380 J002	rrn-1.1	WBGene00004512	F31C3.7	I_+_15063466_15063585_15063621_15070060_15070474_15070780 5_Junction_8239_Junction_8245 J002 3_Junction_8333_Junction_8380 J002 3_Junction_8245_Junction_8370 J001 5_Junction_8370_Junction_8380 J002																		45.715%				21.0013862718208%
rrn-1.1 I_+_15063466_15063585_15063621_15070060_15070474_15070780 5_Junction_8239_Junction_8245 J002 3_Junction_8333_Junction_8380 J002 3_Junction_8245_Junction_8370 J002 5_Junction_8370_Junction_8380 J001	rrn-1.1	WBGene00004512	F31C3.7	I_+_15063466_15063585_15063621_15070060_15070474_15070780 5_Junction_8239_Junction_8245 J002 3_Junction_8333_Junction_8380 J002 3_Junction_8245_Junction_8370 J002 5_Junction_8370_Junction_8380 J001																		0%				2.7780456259875%
rrn-1.1 I_+_15063466_15063585_15063621_15070060_15070474_15070780 5_Junction_8239_Junction_8245 J002 3_Junction_8333_Junction_8380 J002 3_Junction_8245_Junction_8370 J002 5_Junction_8370_Junction_8380 J002	rrn-1.1	WBGene00004512	F31C3.7	I_+_15063466_15063585_15063621_15070060_15070474_15070780 5_Junction_8239_Junction_8245 J002 3_Junction_8333_Junction_8380 J002 3_Junction_8245_Junction_8370 J002 5_Junction_8370_Junction_8380 J002																		0%				1.0769069990125%
rrn-1.1 I_+_15063466_15063585_15063621_15070060_15070474_15070780 5_Junction_8432_Junction_8439 J001 3_Junction_8536_Junction_8588 J001 3_Junction_8439_Junction_8578 J001 5_Junction_8578_Junction_8588 J001	rrn-1.1	WBGene00004512	F31C3.7	I_+_15063466_15063585_15063621_15070060_15070474_15070780 5_Junction_8432_Junction_8439 J001 3_Junction_8536_Junction_8588 J001 3_Junction_8439_Junction_8578 J001 5_Junction_8578_Junction_8588 J001											13.3333333333333%											3.8388983758125%
rrn-1.1 I_+_15063466_15063585_15063621_15070060_15070474_15070780 5_Junction_8432_Junction_8439 J001 3_Junction_8536_Junction_8588 J001 3_Junction_8439_Junction_8578 J001 5_Junction_8578_Junction_8588 J002	rrn-1.1	WBGene00004512	F31C3.7	I_+_15063466_15063585_15063621_15070060_15070474_15070780 5_Junction_8432_Junction_8439 J001 3_Junction_8536_Junction_8588 J001 3_Junction_8439_Junction_8578 J001 5_Junction_8578_Junction_8588 J002											0%											5.4208499991875%
rrn-1.1 I_+_15063466_15063585_15063621_15070060_15070474_15070780 5_Junction_8432_Junction_8439 J001 3_Junction_8536_Junction_8588 J001 3_Junction_8439_Junction_8578 J002 5_Junction_8578_Junction_8588 J001	rrn-1.1	WBGene00004512	F31C3.7	I_+_15063466_15063585_15063621_15070060_15070474_15070780 5_Junction_8432_Junction_8439 J001 3_Junction_8536_Junction_8588 J001 3_Junction_8439_Junction_8578 J002 5_Junction_8578_Junction_8588 J001											3.33333333333333%											1.2473786866875%
rrn-1.1 I_+_15063466_15063585_15063621_15070060_15070474_15070780 5_Junction_8432_Junction_8439 J001 3_Junction_8536_Junction_8588 J001 3_Junction_8439_Junction_8578 J002 5_Junction_8578_Junction_8588 J002	rrn-1.1	WBGene00004512	F31C3.7	I_+_15063466_15063585_15063621_15070060_15070474_15070780 5_Junction_8432_Junction_8439 J001 3_Junction_8536_Junction_8588 J001 3_Junction_8439_Junction_8578 J002 5_Junction_8578_Junction_8588 J002											0%											0.4271209383125%
rrn-1.1 I_+_15063466_15063585_15063621_15070060_15070474_15070780 5_Junction_8432_Junction_8439 J001 3_Junction_8536_Junction_8588 J002 3_Junction_8439_Junction_8578 J001 5_Junction_8578_Junction_8588 J001	rrn-1.1	WBGene00004512	F31C3.7	I_+_15063466_15063585_15063621_15070060_15070474_15070780 5_Junction_8432_Junction_8439 J001 3_Junction_8536_Junction_8588 J002 3_Junction_8439_Junction_8578 J001 5_Junction_8578_Junction_8588 J001											0%											2.8963017991875%
rrn-1.1 I_+_15063466_15063585_15063621_15070060_15070474_15070780 5_Junction_8432_Junction_8439 J001 3_Junction_8536_Junction_8588 J002 3_Junction_8439_Junction_8578 J001 5_Junction_8578_Junction_8588 J002	rrn-1.1	WBGene00004512	F31C3.7	I_+_15063466_15063585_15063621_15070060_15070474_15070780 5_Junction_8432_Junction_8439 J001 3_Junction_8536_Junction_8588 J002 3_Junction_8439_Junction_8578 J001 5_Junction_8578_Junction_8588 J002											9.09%											5.1411998258125%
rrn-1.1 I_+_15063466_15063585_15063621_15070060_15070474_15070780 5_Junction_8432_Junction_8439 J001 3_Junction_8536_Junction_8588 J002 3_Junction_8439_Junction_8578 J002 5_Junction_8578_Junction_8588 J001	rrn-1.1	WBGene00004512	F31C3.7	I_+_15063466_15063585_15063621_15070060_15070474_15070780 5_Junction_8432_Junction_8439 J001 3_Junction_8536_Junction_8588 J002 3_Junction_8439_Junction_8578 J002 5_Junction_8578_Junction_8588 J001											0%											0.7072961383125%
rrn-1.1 I_+_15063466_15063585_15063621_15070060_15070474_15070780 5_Junction_8432_Junction_8439 J001 3_Junction_8536_Junction_8588 J002 3_Junction_8439_Junction_8578 J002 5_Junction_8578_Junction_8588 J002	rrn-1.1	WBGene00004512	F31C3.7	I_+_15063466_15063585_15063621_15070060_15070474_15070780 5_Junction_8432_Junction_8439 J001 3_Junction_8536_Junction_8588 J002 3_Junction_8439_Junction_8578 J002 5_Junction_8578_Junction_8588 J002											0%											0.3809542366875%
rrn-1.1 I_+_15063466_15063585_15063621_15070060_15070474_15070780 5_Junction_8432_Junction_8439 J002 3_Junction_8536_Junction_8588 J001 3_Junction_8439_Junction_8578 J001 5_Junction_8578_Junction_8588 J001	rrn-1.1	WBGene00004512	F31C3.7	I_+_15063466_15063585_15063621_15070060_15070474_15070780 5_Junction_8432_Junction_8439 J002 3_Junction_8536_Junction_8588 J001 3_Junction_8439_Junction_8578 J001 5_Junction_8578_Junction_8588 J001											13.3333333333333%											13.8445723884875%
rrn-1.1 I_+_15063466_15063585_15063621_15070060_15070474_15070780 5_Junction_8432_Junction_8439 J002 3_Junction_8536_Junction_8588 J001 3_Junction_8439_Junction_8578 J001 5_Junction_8578_Junction_8588 J002	rrn-1.1	WBGene00004512	F31C3.7	I_+_15063466_15063585_15063621_15070060_15070474_15070780 5_Junction_8432_Junction_8439 J002 3_Junction_8536_Junction_8588 J001 3_Junction_8439_Junction_8578 J001 5_Junction_8578_Junction_8588 J002											8.33333333333333%											25.4988822365125%
rrn-1.1 I_+_15063466_15063585_15063621_15070060_15070474_15070780 5_Junction_8432_Junction_8439 J002 3_Junction_8536_Junction_8588 J001 3_Junction_8439_Junction_8578 J002 5_Junction_8578_Junction_8588 J001	rrn-1.1	WBGene00004512	F31C3.7	I_+_15063466_15063585_15063621_15070060_15070474_15070780 5_Junction_8432_Junction_8439 J002 3_Junction_8536_Junction_8588 J001 3_Junction_8439_Junction_8578 J002 5_Junction_8578_Junction_8588 J001											3.33333333333333%											5.1662645490125%
rrn-1.1 I_+_15063466_15063585_15063621_15070060_15070474_15070780 5_Junction_8432_Junction_8439 J002 3_Junction_8536_Junction_8588 J001 3_Junction_8439_Junction_8578 J002 5_Junction_8578_Junction_8588 J002	rrn-1.1	WBGene00004512	F31C3.7	I_+_15063466_15063585_15063621_15070060_15070474_15070780 5_Junction_8432_Junction_8439 J002 3_Junction_8536_Junction_8588 J001 3_Junction_8439_Junction_8578 J002 5_Junction_8578_Junction_8588 J002											0%											1.37269949265417%
rrn-1.1 I_+_15063466_15063585_15063621_15070060_15070474_15070780 5_Junction_8432_Junction_8439 J002 3_Junction_8536_Junction_8588 J002 3_Junction_8439_Junction_8578 J001 5_Junction_8578_Junction_8588 J001	rrn-1.1	WBGene00004512	F31C3.7	I_+_15063466_15063585_15063621_15070060_15070474_15070780 5_Junction_8432_Junction_8439 J002 3_Junction_8536_Junction_8588 J002 3_Junction_8439_Junction_8578 J001 5_Junction_8578_Junction_8588 J001											0%											9.2012424365125%
rrn-1.1 I_+_15063466_15063585_15063621_15070060_15070474_15070780 5_Junction_8432_Junction_8439 J002 3_Junction_8536_Junction_8588 J002 3_Junction_8439_Junction_8578 J001 5_Junction_8578_Junction_8588 J002	rrn-1.1	WBGene00004512	F31C3.7	I_+_15063466_15063585_15063621_15070060_15070474_15070780 5_Junction_8432_Junction_8439 J002 3_Junction_8536_Junction_8588 J002 3_Junction_8439_Junction_8578 J001 5_Junction_8578_Junction_8588 J002											49.2433333333333%											21.0013862718208%
rrn-1.1 I_+_15063466_15063585_15063621_15070060_15070474_15070780 5_Junction_8432_Junction_8439 J002 3_Junction_8536_Junction_8588 J002 3_Junction_8439_Junction_8578 J002 5_Junction_8578_Junction_8588 J001	rrn-1.1	WBGene00004512	F31C3.7	I_+_15063466_15063585_15063621_15070060_15070474_15070780 5_Junction_8432_Junction_8439 J002 3_Junction_8536_Junction_8588 J002 3_Junction_8439_Junction_8578 J002 5_Junction_8578_Junction_8588 J001											0%											2.7780456259875%
rrn-1.1 I_+_15063466_15063585_15063621_15070060_15070474_15070780 5_Junction_8432_Junction_8439 J002 3_Junction_8536_Junction_8588 J002 3_Junction_8439_Junction_8578 J002 5_Junction_8578_Junction_8588 J002	rrn-1.1	WBGene00004512	F31C3.7	I_+_15063466_15063585_15063621_15070060_15070474_15070780 5_Junction_8432_Junction_8439 J002 3_Junction_8536_Junction_8588 J002 3_Junction_8439_Junction_8578 J002 5_Junction_8578_Junction_8588 J002											0%											1.0769069990125%
rrn-1.2 I_+_15063466_15063585_15063621_15070060_15070474_15070780 5_Junction_8695_Junction_8701 J001 3_Junction_8799_Junction_8852 J001 3_Junction_8701_Junction_8844 J001 5_Junction_8844_Junction_8852 J001	rrn-1.2	WBGene00004513	F31C3.8	I_+_15063466_15063585_15063621_15070060_15070474_15070780 5_Junction_8695_Junction_8701 J001 3_Junction_8799_Junction_8852 J001 3_Junction_8701_Junction_8844 J001 5_Junction_8844_Junction_8852 J001		0%																				3.8388983758125%
rrn-1.2 I_+_15063466_15063585_15063621_15070060_15070474_15070780 5_Junction_8695_Junction_8701 J001 3_Junction_8799_Junction_8852 J001 3_Junction_8701_Junction_8844 J001 5_Junction_8844_Junction_8852 J002	rrn-1.2	WBGene00004513	F31C3.8	I_+_15063466_15063585_15063621_15070060_15070474_15070780 5_Junction_8695_Junction_8701 J001 3_Junction_8799_Junction_8852 J001 3_Junction_8701_Junction_8844 J001 5_Junction_8844_Junction_8852 J002		0%																				5.4208499991875%
rrn-1.2 I_+_15063466_15063585_15063621_15070060_15070474_15070780 5_Junction_8695_Junction_8701 J001 3_Junction_8799_Junction_8852 J001 3_Junction_8701_Junction_8844 J002 5_Junction_8844_Junction_8852 J001	rrn-1.2	WBGene00004513	F31C3.8	I_+_15063466_15063585_15063621_15070060_15070474_15070780 5_Junction_8695_Junction_8701 J001 3_Junction_8799_Junction_8852 J001 3_Junction_8701_Junction_8844 J002 5_Junction_8844_Junction_8852 J001		0%																				1.2473786866875%
rrn-1.2 I_+_15063466_15063585_15063621_15070060_15070474_15070780 5_Junction_8695_Junction_8701 J001 3_Junction_8799_Junction_8852 J001 3_Junction_8701_Junction_8844 J002 5_Junction_8844_Junction_8852 J002	rrn-1.2	WBGene00004513	F31C3.8	I_+_15063466_15063585_15063621_15070060_15070474_15070780 5_Junction_8695_Junction_8701 J001 3_Junction_8799_Junction_8852 J001 3_Junction_8701_Junction_8844 J002 5_Junction_8844_Junction_8852 J002		0%																				0.4271209383125%
rrn-1.2 I_+_15063466_15063585_15063621_15070060_15070474_15070780 5_Junction_8695_Junction_8701 J001 3_Junction_8799_Junction_8852 J002 3_Junction_8701_Junction_8844 J001 5_Junction_8844_Junction_8852 J001	rrn-1.2	WBGene00004513	F31C3.8	I_+_15063466_15063585_15063621_15070060_15070474_15070780 5_Junction_8695_Junction_8701 J001 3_Junction_8799_Junction_8852 J002 3_Junction_8701_Junction_8844 J001 5_Junction_8844_Junction_8852 J001		0%																				2.8963017991875%
rrn-1.2 I_+_15063466_15063585_15063621_15070060_15070474_15070780 5_Junction_8695_Junction_8701 J001 3_Junction_8799_Junction_8852 J002 3_Junction_8701_Junction_8844 J001 5_Junction_8844_Junction_8852 J002	rrn-1.2	WBGene00004513	F31C3.8	I_+_15063466_15063585_15063621_15070060_15070474_15070780 5_Junction_8695_Junction_8701 J001 3_Junction_8799_Junction_8852 J002 3_Junction_8701_Junction_8844 J001 5_Junction_8844_Junction_8852 J002		0%																				5.1411998258125%
rrn-1.2 I_+_15063466_15063585_15063621_15070060_15070474_15070780 5_Junction_8695_Junction_8701 J001 3_Junction_8799_Junction_8852 J002 3_Junction_8701_Junction_8844 J002 5_Junction_8844_Junction_8852 J001	rrn-1.2	WBGene00004513	F31C3.8	I_+_15063466_15063585_15063621_15070060_15070474_15070780 5_Junction_8695_Junction_8701 J001 3_Junction_8799_Junction_8852 J002 3_Junction_8701_Junction_8844 J002 5_Junction_8844_Junction_8852 J001		0%																				0.7072961383125%
rrn-1.2 I_+_15063466_15063585_15063621_15070060_15070474_15070780 5_Junction_8695_Junction_8701 J001 3_Junction_8799_Junction_8852 J002 3_Junction_8701_Junction_8844 J002 5_Junction_8844_Junction_8852 J002	rrn-1.2	WBGene00004513	F31C3.8	I_+_15063466_15063585_15063621_15070060_15070474_15070780 5_Junction_8695_Junction_8701 J001 3_Junction_8799_Junction_8852 J002 3_Junction_8701_Junction_8844 J002 5_Junction_8844_Junction_8852 J002		0%																				0.3809542366875%
rrn-1.2 I_+_15063466_15063585_15063621_15070060_15070474_15070780 5_Junction_8695_Junction_8701 J002 3_Junction_8799_Junction_8852 J001 3_Junction_8701_Junction_8844 J001 5_Junction_8844_Junction_8852 J001	rrn-1.2	WBGene00004513	F31C3.8	I_+_15063466_15063585_15063621_15070060_15070474_15070780 5_Junction_8695_Junction_8701 J002 3_Junction_8799_Junction_8852 J001 3_Junction_8701_Junction_8844 J001 5_Junction_8844_Junction_8852 J001		0%																				13.8445723884875%
rrn-1.2 I_+_15063466_15063585_15063621_15070060_15070474_15070780 5_Junction_8695_Junction_8701 J002 3_Junction_8799_Junction_8852 J001 3_Junction_8701_Junction_8844 J001 5_Junction_8844_Junction_8852 J002	rrn-1.2	WBGene00004513	F31C3.8	I_+_15063466_15063585_15063621_15070060_15070474_15070780 5_Junction_8695_Junction_8701 J002 3_Junction_8799_Junction_8852 J001 3_Junction_8701_Junction_8844 J001 5_Junction_8844_Junction_8852 J002		0%																				25.4988822365125%
rrn-1.2 I_+_15063466_15063585_15063621_15070060_15070474_15070780 5_Junction_8695_Junction_8701 J002 3_Junction_8799_Junction_8852 J001 3_Junction_8701_Junction_8844 J002 5_Junction_8844_Junction_8852 J001	rrn-1.2	WBGene00004513	F31C3.8	I_+_15063466_15063585_15063621_15070060_15070474_15070780 5_Junction_8695_Junction_8701 J002 3_Junction_8799_Junction_8852 J001 3_Junction_8701_Junction_8844 J002 5_Junction_8844_Junction_8852 J001		0%																				5.1662645490125%
rrn-1.2 I_+_15063466_15063585_15063621_15070060_15070474_15070780 5_Junction_8695_Junction_8701 J002 3_Junction_8799_Junction_8852 J001 3_Junction_8701_Junction_8844 J002 5_Junction_8844_Junction_8852 J002	rrn-1.2	WBGene00004513	F31C3.8	I_+_15063466_15063585_15063621_15070060_15070474_15070780 5_Junction_8695_Junction_8701 J002 3_Junction_8799_Junction_8852 J001 3_Junction_8701_Junction_8844 J002 5_Junction_8844_Junction_8852 J002		0%																				1.37269949265417%
rrn-1.2 I_+_15063466_15063585_15063621_15070060_15070474_15070780 5_Junction_8695_Junction_8701 J002 3_Junction_8799_Junction_8852 J002 3_Junction_8701_Junction_8844 J001 5_Junction_8844_Junction_8852 J001	rrn-1.2	WBGene00004513	F31C3.8	I_+_15063466_15063585_15063621_15070060_15070474_15070780 5_Junction_8695_Junction_8701 J002 3_Junction_8799_Junction_8852 J002 3_Junction_8701_Junction_8844 J001 5_Junction_8844_Junction_8852 J001		0%																				9.2012424365125%
rrn-1.2 I_+_15063466_15063585_15063621_15070060_15070474_15070780 5_Junction_8695_Junction_8701 J002 3_Junction_8799_Junction_8852 J002 3_Junction_8701_Junction_8844 J001 5_Junction_8844_Junction_8852 J002	rrn-1.2	WBGene00004513	F31C3.8	I_+_15063466_15063585_15063621_15070060_15070474_15070780 5_Junction_8695_Junction_8701 J002 3_Junction_8799_Junction_8852 J002 3_Junction_8701_Junction_8844 J001 5_Junction_8844_Junction_8852 J002		100%																				21.0013862718208%
rrn-1.2 I_+_15063466_15063585_15063621_15070060_15070474_15070780 5_Junction_8695_Junction_8701 J002 3_Junction_8799_Junction_8852 J002 3_Junction_8701_Junction_8844 J002 5_Junction_8844_Junction_8852 J001	rrn-1.2	WBGene00004513	F31C3.8	I_+_15063466_15063585_15063621_15070060_15070474_15070780 5_Junction_8695_Junction_8701 J002 3_Junction_8799_Junction_8852 J002 3_Junction_8701_Junction_8844 J002 5_Junction_8844_Junction_8852 J001		0%																				2.7780456259875%
rrn-1.2 I_+_15063466_15063585_15063621_15070060_15070474_15070780 5_Junction_8695_Junction_8701 J002 3_Junction_8799_Junction_8852 J002 3_Junction_8701_Junction_8844 J002 5_Junction_8844_Junction_8852 J002	rrn-1.2	WBGene00004513	F31C3.8	I_+_15063466_15063585_15063621_15070060_15070474_15070780 5_Junction_8695_Junction_8701 J002 3_Junction_8799_Junction_8852 J002 3_Junction_8701_Junction_8844 J002 5_Junction_8844_Junction_8852 J002		0%																				1.0769069990125%
rrn-1.2 I_+_15063466_15063585_15063621_15070060_15070474_15070780 5_Junction_8731_Junction_8740 J001 3_Junction_8838_Junction_8893 J001 3_Junction_8740_Junction_8884 J001 5_Junction_8884_Junction_8893 J001	rrn-1.2	WBGene00004513	F31C3.8	I_+_15063466_15063585_15063621_15070060_15070474_15070780 5_Junction_8731_Junction_8740 J001 3_Junction_8838_Junction_8893 J001 3_Junction_8740_Junction_8884 J001 5_Junction_8884_Junction_8893 J001																						3.8388983758125%
rrn-1.2 I_+_15063466_15063585_15063621_15070060_15070474_15070780 5_Junction_8731_Junction_8740 J001 3_Junction_8838_Junction_8893 J001 3_Junction_8740_Junction_8884 J001 5_Junction_8884_Junction_8893 J002	rrn-1.2	WBGene00004513	F31C3.8	I_+_15063466_15063585_15063621_15070060_15070474_15070780 5_Junction_8731_Junction_8740 J001 3_Junction_8838_Junction_8893 J001 3_Junction_8740_Junction_8884 J001 5_Junction_8884_Junction_8893 J002																						5.4208499991875%
rrn-1.2 I_+_15063466_15063585_15063621_15070060_15070474_15070780 5_Junction_8731_Junction_8740 J001 3_Junction_8838_Junction_8893 J001 3_Junction_8740_Junction_8884 J002 5_Junction_8884_Junction_8893 J001	rrn-1.2	WBGene00004513	F31C3.8	I_+_15063466_15063585_15063621_15070060_15070474_15070780 5_Junction_8731_Junction_8740 J001 3_Junction_8838_Junction_8893 J001 3_Junction_8740_Junction_8884 J002 5_Junction_8884_Junction_8893 J001																						1.2473786866875%
rrn-1.2 I_+_15063466_15063585_15063621_15070060_15070474_15070780 5_Junction_8731_Junction_8740 J001 3_Junction_8838_Junction_8893 J001 3_Junction_8740_Junction_8884 J002 5_Junction_8884_Junction_8893 J002	rrn-1.2	WBGene00004513	F31C3.8	I_+_15063466_15063585_15063621_15070060_15070474_15070780 5_Junction_8731_Junction_8740 J001 3_Junction_8838_Junction_8893 J001 3_Junction_8740_Junction_8884 J002 5_Junction_8884_Junction_8893 J002																						0.4271209383125%
rrn-1.2 I_+_15063466_15063585_15063621_15070060_15070474_15070780 5_Junction_8731_Junction_8740 J001 3_Junction_8838_Junction_8893 J002 3_Junction_8740_Junction_8884 J001 5_Junction_8884_Junction_8893 J001	rrn-1.2	WBGene00004513	F31C3.8	I_+_15063466_15063585_15063621_15070060_15070474_15070780 5_Junction_8731_Junction_8740 J001 3_Junction_8838_Junction_8893 J002 3_Junction_8740_Junction_8884 J001 5_Junction_8884_Junction_8893 J001																						2.8963017991875%
rrn-1.2 I_+_15063466_15063585_15063621_15070060_15070474_15070780 5_Junction_8731_Junction_8740 J001 3_Junction_8838_Junction_8893 J002 3_Junction_8740_Junction_8884 J001 5_Junction_8884_Junction_8893 J002	rrn-1.2	WBGene00004513	F31C3.8	I_+_15063466_15063585_15063621_15070060_15070474_15070780 5_Junction_8731_Junction_8740 J001 3_Junction_8838_Junction_8893 J002 3_Junction_8740_Junction_8884 J001 5_Junction_8884_Junction_8893 J002																						5.1411998258125%
rrn-1.2 I_+_15063466_15063585_15063621_15070060_15070474_15070780 5_Junction_8731_Junction_8740 J001 3_Junction_8838_Junction_8893 J002 3_Junction_8740_Junction_8884 J002 5_Junction_8884_Junction_8893 J001	rrn-1.2	WBGene00004513	F31C3.8	I_+_15063466_15063585_15063621_15070060_15070474_15070780 5_Junction_8731_Junction_8740 J001 3_Junction_8838_Junction_8893 J002 3_Junction_8740_Junction_8884 J002 5_Junction_8884_Junction_8893 J001																						0.7072961383125%
rrn-1.2 I_+_15063466_15063585_15063621_15070060_15070474_15070780 5_Junction_8731_Junction_8740 J001 3_Junction_8838_Junction_8893 J002 3_Junction_8740_Junction_8884 J002 5_Junction_8884_Junction_8893 J002	rrn-1.2	WBGene00004513	F31C3.8	I_+_15063466_15063585_15063621_15070060_15070474_15070780 5_Junction_8731_Junction_8740 J001 3_Junction_8838_Junction_8893 J002 3_Junction_8740_Junction_8884 J002 5_Junction_8884_Junction_8893 J002																						0.3809542366875%
rrn-1.2 I_+_15063466_15063585_15063621_15070060_15070474_15070780 5_Junction_8731_Junction_8740 J002 3_Junction_8838_Junction_8893 J001 3_Junction_8740_Junction_8884 J001 5_Junction_8884_Junction_8893 J001	rrn-1.2	WBGene00004513	F31C3.8	I_+_15063466_15063585_15063621_15070060_15070474_15070780 5_Junction_8731_Junction_8740 J002 3_Junction_8838_Junction_8893 J001 3_Junction_8740_Junction_8884 J001 5_Junction_8884_Junction_8893 J001																						13.8445723884875%
rrn-1.2 I_+_15063466_15063585_15063621_15070060_15070474_15070780 5_Junction_8731_Junction_8740 J002 3_Junction_8838_Junction_8893 J001 3_Junction_8740_Junction_8884 J001 5_Junction_8884_Junction_8893 J002	rrn-1.2	WBGene00004513	F31C3.8	I_+_15063466_15063585_15063621_15070060_15070474_15070780 5_Junction_8731_Junction_8740 J002 3_Junction_8838_Junction_8893 J001 3_Junction_8740_Junction_8884 J001 5_Junction_8884_Junction_8893 J002																						25.4988822365125%
rrn-1.2 I_+_15063466_15063585_15063621_15070060_15070474_15070780 5_Junction_8731_Junction_8740 J002 3_Junction_8838_Junction_8893 J001 3_Junction_8740_Junction_8884 J002 5_Junction_8884_Junction_8893 J001	rrn-1.2	WBGene00004513	F31C3.8	I_+_15063466_15063585_15063621_15070060_15070474_15070780 5_Junction_8731_Junction_8740 J002 3_Junction_8838_Junction_8893 J001 3_Junction_8740_Junction_8884 J002 5_Junction_8884_Junction_8893 J001																						5.1662645490125%
rrn-1.2 I_+_15063466_15063585_15063621_15070060_15070474_15070780 5_Junction_8731_Junction_8740 J002 3_Junction_8838_Junction_8893 J001 3_Junction_8740_Junction_8884 J002 5_Junction_8884_Junction_8893 J002	rrn-1.2	WBGene00004513	F31C3.8	I_+_15063466_15063585_15063621_15070060_15070474_15070780 5_Junction_8731_Junction_8740 J002 3_Junction_8838_Junction_8893 J001 3_Junction_8740_Junction_8884 J002 5_Junction_8884_Junction_8893 J002																						1.37269949265417%
rrn-1.2 I_+_15063466_15063585_15063621_15070060_15070474_15070780 5_Junction_8731_Junction_8740 J002 3_Junction_8838_Junction_8893 J002 3_Junction_8740_Junction_8884 J001 5_Junction_8884_Junction_8893 J001	rrn-1.2	WBGene00004513	F31C3.8	I_+_15063466_15063585_15063621_15070060_15070474_15070780 5_Junction_8731_Junction_8740 J002 3_Junction_8838_Junction_8893 J002 3_Junction_8740_Junction_8884 J001 5_Junction_8884_Junction_8893 J001																						9.2012424365125%
rrn-1.2 I_+_15063466_15063585_15063621_15070060_15070474_15070780 5_Junction_8731_Junction_8740 J002 3_Junction_8838_Junction_8893 J002 3_Junction_8740_Junction_8884 J001 5_Junction_8884_Junction_8893 J002	rrn-1.2	WBGene00004513	F31C3.8	I_+_15063466_15063585_15063621_15070060_15070474_15070780 5_Junction_8731_Junction_8740 J002 3_Junction_8838_Junction_8893 J002 3_Junction_8740_Junction_8884 J001 5_Junction_8884_Junction_8893 J002																						21.0013862718208%
rrn-1.2 I_+_15063466_15063585_15063621_15070060_15070474_15070780 5_Junction_8731_Junction_8740 J002 3_Junction_8838_Junction_8893 J002 3_Junction_8740_Junction_8884 J002 5_Junction_8884_Junction_8893 J001	rrn-1.2	WBGene00004513	F31C3.8	I_+_15063466_15063585_15063621_15070060_15070474_15070780 5_Junction_8731_Junction_8740 J002 3_Junction_8838_Junction_8893 J002 3_Junction_8740_Junction_8884 J002 5_Junction_8884_Junction_8893 J001																						2.7780456259875%
rrn-1.2 I_+_15063466_15063585_15063621_15070060_15070474_15070780 5_Junction_8731_Junction_8740 J002 3_Junction_8838_Junction_8893 J002 3_Junction_8740_Junction_8884 J002 5_Junction_8884_Junction_8893 J002	rrn-1.2	WBGene00004513	F31C3.8	I_+_15063466_15063585_15063621_15070060_15070474_15070780 5_Junction_8731_Junction_8740 J002 3_Junction_8838_Junction_8893 J002 3_Junction_8740_Junction_8884 J002 5_Junction_8884_Junction_8893 J002																						1.0769069990125%
rrn-1.1 I_+_15063466_15063585_15063621_15070060_15070474_15070780 5_Junction_8760_Junction_8767 J001 3_Junction_8870_Junction_8924 J001 3_Junction_8767_Junction_8913 J001 5_Junction_8913_Junction_8924 J001	rrn-1.1	WBGene00004512	F31C3.7	I_+_15063466_15063585_15063621_15070060_15070474_15070780 5_Junction_8760_Junction_8767 J001 3_Junction_8870_Junction_8924 J001 3_Junction_8767_Junction_8913 J001 5_Junction_8913_Junction_8924 J001																	0%					3.8388983758125%
rrn-1.1 I_+_15063466_15063585_15063621_15070060_15070474_15070780 5_Junction_8760_Junction_8767 J001 3_Junction_8870_Junction_8924 J001 3_Junction_8767_Junction_8913 J001 5_Junction_8913_Junction_8924 J002	rrn-1.1	WBGene00004512	F31C3.7	I_+_15063466_15063585_15063621_15070060_15070474_15070780 5_Junction_8760_Junction_8767 J001 3_Junction_8870_Junction_8924 J001 3_Junction_8767_Junction_8913 J001 5_Junction_8913_Junction_8924 J002																	7.315%					5.4208499991875%
rrn-1.1 I_+_15063466_15063585_15063621_15070060_15070474_15070780 5_Junction_8760_Junction_8767 J001 3_Junction_8870_Junction_8924 J001 3_Junction_8767_Junction_8913 J002 5_Junction_8913_Junction_8924 J001	rrn-1.1	WBGene00004512	F31C3.7	I_+_15063466_15063585_15063621_15070060_15070474_15070780 5_Junction_8760_Junction_8767 J001 3_Junction_8870_Junction_8924 J001 3_Junction_8767_Junction_8913 J002 5_Junction_8913_Junction_8924 J001																	0%					1.2473786866875%
rrn-1.1 I_+_15063466_15063585_15063621_15070060_15070474_15070780 5_Junction_8760_Junction_8767 J001 3_Junction_8870_Junction_8924 J001 3_Junction_8767_Junction_8913 J002 5_Junction_8913_Junction_8924 J002	rrn-1.1	WBGene00004512	F31C3.7	I_+_15063466_15063585_15063621_15070060_15070474_15070780 5_Junction_8760_Junction_8767 J001 3_Junction_8870_Junction_8924 J001 3_Junction_8767_Junction_8913 J002 5_Junction_8913_Junction_8924 J002																	0%					0.4271209383125%
rrn-1.1 I_+_15063466_15063585_15063621_15070060_15070474_15070780 5_Junction_8760_Junction_8767 J001 3_Junction_8870_Junction_8924 J002 3_Junction_8767_Junction_8913 J001 5_Junction_8913_Junction_8924 J001	rrn-1.1	WBGene00004512	F31C3.7	I_+_15063466_15063585_15063621_15070060_15070474_15070780 5_Junction_8760_Junction_8767 J001 3_Junction_8870_Junction_8924 J002 3_Junction_8767_Junction_8913 J001 5_Junction_8913_Junction_8924 J001																	0%					2.8963017991875%
rrn-1.1 I_+_15063466_15063585_15063621_15070060_15070474_15070780 5_Junction_8760_Junction_8767 J001 3_Junction_8870_Junction_8924 J002 3_Junction_8767_Junction_8913 J001 5_Junction_8913_Junction_8924 J002	rrn-1.1	WBGene00004512	F31C3.7	I_+_15063466_15063585_15063621_15070060_15070474_15070780 5_Junction_8760_Junction_8767 J001 3_Junction_8870_Junction_8924 J002 3_Junction_8767_Junction_8913 J001 5_Junction_8913_Junction_8924 J002																	7.315%					5.1411998258125%
rrn-1.1 I_+_15063466_15063585_15063621_15070060_15070474_15070780 5_Junction_8760_Junction_8767 J001 3_Junction_8870_Junction_8924 J002 3_Junction_8767_Junction_8913 J002 5_Junction_8913_Junction_8924 J001	rrn-1.1	WBGene00004512	F31C3.7	I_+_15063466_15063585_15063621_15070060_15070474_15070780 5_Junction_8760_Junction_8767 J001 3_Junction_8870_Junction_8924 J002 3_Junction_8767_Junction_8913 J002 5_Junction_8913_Junction_8924 J001																	0%					0.7072961383125%
rrn-1.1 I_+_15063466_15063585_15063621_15070060_15070474_15070780 5_Junction_8760_Junction_8767 J001 3_Junction_8870_Junction_8924 J002 3_Junction_8767_Junction_8913 J002 5_Junction_8913_Junction_8924 J002	rrn-1.1	WBGene00004512	F31C3.7	I_+_15063466_15063585_15063621_15070060_15070474_15070780 5_Junction_8760_Junction_8767 J001 3_Junction_8870_Junction_8924 J002 3_Junction_8767_Junction_8913 J002 5_Junction_8913_Junction_8924 J002																	0%					0.3809542366875%
rrn-1.1 I_+_15063466_15063585_15063621_15070060_15070474_15070780 5_Junction_8760_Junction_8767 J002 3_Junction_8870_Junction_8924 J001 3_Junction_8767_Junction_8913 J001 5_Junction_8913_Junction_8924 J001	rrn-1.1	WBGene00004512	F31C3.7	I_+_15063466_15063585_15063621_15070060_15070474_15070780 5_Junction_8760_Junction_8767 J002 3_Junction_8870_Junction_8924 J001 3_Junction_8767_Junction_8913 J001 5_Junction_8913_Junction_8924 J001																	0%					13.8445723884875%
rrn-1.1 I_+_15063466_15063585_15063621_15070060_15070474_15070780 5_Junction_8760_Junction_8767 J002 3_Junction_8870_Junction_8924 J001 3_Junction_8767_Junction_8913 J001 5_Junction_8913_Junction_8924 J002	rrn-1.1	WBGene00004512	F31C3.7	I_+_15063466_15063585_15063621_15070060_15070474_15070780 5_Junction_8760_Junction_8767 J002 3_Junction_8870_Junction_8924 J001 3_Junction_8767_Junction_8913 J001 5_Junction_8913_Junction_8924 J002																	42.685%					25.4988822365125%
rrn-1.1 I_+_15063466_15063585_15063621_15070060_15070474_15070780 5_Junction_8760_Junction_8767 J002 3_Junction_8870_Junction_8924 J001 3_Junction_8767_Junction_8913 J002 5_Junction_8913_Junction_8924 J001	rrn-1.1	WBGene00004512	F31C3.7	I_+_15063466_15063585_15063621_15070060_15070474_15070780 5_Junction_8760_Junction_8767 J002 3_Junction_8870_Junction_8924 J001 3_Junction_8767_Junction_8913 J002 5_Junction_8913_Junction_8924 J001																	0%					5.1662645490125%
rrn-1.1 I_+_15063466_15063585_15063621_15070060_15070474_15070780 5_Junction_8760_Junction_8767 J002 3_Junction_8870_Junction_8924 J001 3_Junction_8767_Junction_8913 J002 5_Junction_8913_Junction_8924 J002	rrn-1.1	WBGene00004512	F31C3.7	I_+_15063466_15063585_15063621_15070060_15070474_15070780 5_Junction_8760_Junction_8767 J002 3_Junction_8870_Junction_8924 J001 3_Junction_8767_Junction_8913 J002 5_Junction_8913_Junction_8924 J002																	0%					1.37269949265417%
rrn-1.1 I_+_15063466_15063585_15063621_15070060_15070474_15070780 5_Junction_8760_Junction_8767 J002 3_Junction_8870_Junction_8924 J002 3_Junction_8767_Junction_8913 J001 5_Junction_8913_Junction_8924 J001	rrn-1.1	WBGene00004512	F31C3.7	I_+_15063466_15063585_15063621_15070060_15070474_15070780 5_Junction_8760_Junction_8767 J002 3_Junction_8870_Junction_8924 J002 3_Junction_8767_Junction_8913 J001 5_Junction_8913_Junction_8924 J001																	0%					9.2012424365125%
rrn-1.1 I_+_15063466_15063585_15063621_15070060_15070474_15070780 5_Junction_8760_Junction_8767 J002 3_Junction_8870_Junction_8924 J002 3_Junction_8767_Junction_8913 J001 5_Junction_8913_Junction_8924 J002	rrn-1.1	WBGene00004512	F31C3.7	I_+_15063466_15063585_15063621_15070060_15070474_15070780 5_Junction_8760_Junction_8767 J002 3_Junction_8870_Junction_8924 J002 3_Junction_8767_Junction_8913 J001 5_Junction_8913_Junction_8924 J002																	42.685%					21.0013862718208%
rrn-1.1 I_+_15063466_15063585_15063621_15070060_15070474_15070780 5_Junction_8760_Junction_8767 J002 3_Junction_8870_Junction_8924 J002 3_Junction_8767_Junction_8913 J002 5_Junction_8913_Junction_8924 J001	rrn-1.1	WBGene00004512	F31C3.7	I_+_15063466_15063585_15063621_15070060_15070474_15070780 5_Junction_8760_Junction_8767 J002 3_Junction_8870_Junction_8924 J002 3_Junction_8767_Junction_8913 J002 5_Junction_8913_Junction_8924 J001																	0%					2.7780456259875%
rrn-1.1 I_+_15063466_15063585_15063621_15070060_15070474_15070780 5_Junction_8760_Junction_8767 J002 3_Junction_8870_Junction_8924 J002 3_Junction_8767_Junction_8913 J002 5_Junction_8913_Junction_8924 J002	rrn-1.1	WBGene00004512	F31C3.7	I_+_15063466_15063585_15063621_15070060_15070474_15070780 5_Junction_8760_Junction_8767 J002 3_Junction_8870_Junction_8924 J002 3_Junction_8767_Junction_8913 J002 5_Junction_8913_Junction_8924 J002																	0%					1.0769069990125%
rrn-1.1 I_+_15063466_15063585_15063621_15070060_15070474_15070780 5_Junction_8993_Junction_9000 J001 3_Junction_9092_Junction_9139 J001 3_Junction_9000_Junction_9131 J001 5_Junction_9131_Junction_9139 J001	rrn-1.1	WBGene00004512	F31C3.7	I_+_15063466_15063585_15063621_15070060_15070474_15070780 5_Junction_8993_Junction_9000 J001 3_Junction_9092_Junction_9139 J001 3_Junction_9000_Junction_9131 J001 5_Junction_9131_Junction_9139 J001																						3.8388983758125%																0%
rrn-1.1 I_+_15063466_15063585_15063621_15070060_15070474_15070780 5_Junction_8993_Junction_9000 J001 3_Junction_9092_Junction_9139 J001 3_Junction_9000_Junction_9131 J001 5_Junction_9131_Junction_9139 J002	rrn-1.1	WBGene00004512	F31C3.7	I_+_15063466_15063585_15063621_15070060_15070474_15070780 5_Junction_8993_Junction_9000 J001 3_Junction_9092_Junction_9139 J001 3_Junction_9000_Junction_9131 J001 5_Junction_9131_Junction_9139 J002																						5.4208499991875%																21.740797%
rrn-1.1 I_+_15063466_15063585_15063621_15070060_15070474_15070780 5_Junction_8993_Junction_9000 J001 3_Junction_9092_Junction_9139 J001 3_Junction_9000_Junction_9131 J002 5_Junction_9131_Junction_9139 J001	rrn-1.1	WBGene00004512	F31C3.7	I_+_15063466_15063585_15063621_15070060_15070474_15070780 5_Junction_8993_Junction_9000 J001 3_Junction_9092_Junction_9139 J001 3_Junction_9000_Junction_9131 J002 5_Junction_9131_Junction_9139 J001																						1.2473786866875%																0%
rrn-1.1 I_+_15063466_15063585_15063621_15070060_15070474_15070780 5_Junction_8993_Junction_9000 J001 3_Junction_9092_Junction_9139 J001 3_Junction_9000_Junction_9131 J002 5_Junction_9131_Junction_9139 J002	rrn-1.1	WBGene00004512	F31C3.7	I_+_15063466_15063585_15063621_15070060_15070474_15070780 5_Junction_8993_Junction_9000 J001 3_Junction_9092_Junction_9139 J001 3_Junction_9000_Junction_9131 J002 5_Junction_9131_Junction_9139 J002																						0.4271209383125%																0%
rrn-1.1 I_+_15063466_15063585_15063621_15070060_15070474_15070780 5_Junction_8993_Junction_9000 J001 3_Junction_9092_Junction_9139 J002 3_Junction_9000_Junction_9131 J001 5_Junction_9131_Junction_9139 J001	rrn-1.1	WBGene00004512	F31C3.7	I_+_15063466_15063585_15063621_15070060_15070474_15070780 5_Junction_8993_Junction_9000 J001 3_Junction_9092_Junction_9139 J002 3_Junction_9000_Junction_9131 J001 5_Junction_9131_Junction_9139 J001																						2.8963017991875%																0%
rrn-1.1 I_+_15063466_15063585_15063621_15070060_15070474_15070780 5_Junction_8993_Junction_9000 J001 3_Junction_9092_Junction_9139 J002 3_Junction_9000_Junction_9131 J001 5_Junction_9131_Junction_9139 J002	rrn-1.1	WBGene00004512	F31C3.7	I_+_15063466_15063585_15063621_15070060_15070474_15070780 5_Junction_8993_Junction_9000 J001 3_Junction_9092_Junction_9139 J002 3_Junction_9000_Junction_9131 J001 5_Junction_9131_Junction_9139 J002																						5.1411998258125%																4.349203%
rrn-1.1 I_+_15063466_15063585_15063621_15070060_15070474_15070780 5_Junction_8993_Junction_9000 J001 3_Junction_9092_Junction_9139 J002 3_Junction_9000_Junction_9131 J002 5_Junction_9131_Junction_9139 J001	rrn-1.1	WBGene00004512	F31C3.7	I_+_15063466_15063585_15063621_15070060_15070474_15070780 5_Junction_8993_Junction_9000 J001 3_Junction_9092_Junction_9139 J002 3_Junction_9000_Junction_9131 J002 5_Junction_9131_Junction_9139 J001																						0.7072961383125%																0%
rrn-1.1 I_+_15063466_15063585_15063621_15070060_15070474_15070780 5_Junction_8993_Junction_9000 J001 3_Junction_9092_Junction_9139 J002 3_Junction_9000_Junction_9131 J002 5_Junction_9131_Junction_9139 J002	rrn-1.1	WBGene00004512	F31C3.7	I_+_15063466_15063585_15063621_15070060_15070474_15070780 5_Junction_8993_Junction_9000 J001 3_Junction_9092_Junction_9139 J002 3_Junction_9000_Junction_9131 J002 5_Junction_9131_Junction_9139 J002																						0.3809542366875%																0%
rrn-1.1 I_+_15063466_15063585_15063621_15070060_15070474_15070780 5_Junction_8993_Junction_9000 J002 3_Junction_9092_Junction_9139 J001 3_Junction_9000_Junction_9131 J001 5_Junction_9131_Junction_9139 J001	rrn-1.1	WBGene00004512	F31C3.7	I_+_15063466_15063585_15063621_15070060_15070474_15070780 5_Junction_8993_Junction_9000 J002 3_Junction_9092_Junction_9139 J001 3_Junction_9000_Junction_9131 J001 5_Junction_9131_Junction_9139 J001																						13.8445723884875%																0%
rrn-1.1 I_+_15063466_15063585_15063621_15070060_15070474_15070780 5_Junction_8993_Junction_9000 J002 3_Junction_9092_Junction_9139 J001 3_Junction_9000_Junction_9131 J001 5_Junction_9131_Junction_9139 J002	rrn-1.1	WBGene00004512	F31C3.7	I_+_15063466_15063585_15063621_15070060_15070474_15070780 5_Junction_8993_Junction_9000 J002 3_Junction_9092_Junction_9139 J001 3_Junction_9000_Junction_9131 J001 5_Junction_9131_Junction_9139 J002																						25.4988822365125%																61.589203%
rrn-1.1 I_+_15063466_15063585_15063621_15070060_15070474_15070780 5_Junction_8993_Junction_9000 J002 3_Junction_9092_Junction_9139 J001 3_Junction_9000_Junction_9131 J002 5_Junction_9131_Junction_9139 J001	rrn-1.1	WBGene00004512	F31C3.7	I_+_15063466_15063585_15063621_15070060_15070474_15070780 5_Junction_8993_Junction_9000 J002 3_Junction_9092_Junction_9139 J001 3_Junction_9000_Junction_9131 J002 5_Junction_9131_Junction_9139 J001																						5.1662645490125%																0%
rrn-1.1 I_+_15063466_15063585_15063621_15070060_15070474_15070780 5_Junction_8993_Junction_9000 J002 3_Junction_9092_Junction_9139 J001 3_Junction_9000_Junction_9131 J002 5_Junction_9131_Junction_9139 J002	rrn-1.1	WBGene00004512	F31C3.7	I_+_15063466_15063585_15063621_15070060_15070474_15070780 5_Junction_8993_Junction_9000 J002 3_Junction_9092_Junction_9139 J001 3_Junction_9000_Junction_9131 J002 5_Junction_9131_Junction_9139 J002																						1.37269949265417%																0%
rrn-1.1 I_+_15063466_15063585_15063621_15070060_15070474_15070780 5_Junction_8993_Junction_9000 J002 3_Junction_9092_Junction_9139 J002 3_Junction_9000_Junction_9131 J001 5_Junction_9131_Junction_9139 J001	rrn-1.1	WBGene00004512	F31C3.7	I_+_15063466_15063585_15063621_15070060_15070474_15070780 5_Junction_8993_Junction_9000 J002 3_Junction_9092_Junction_9139 J002 3_Junction_9000_Junction_9131 J001 5_Junction_9131_Junction_9139 J001																						9.2012424365125%																0%
rrn-1.1 I_+_15063466_15063585_15063621_15070060_15070474_15070780 5_Junction_8993_Junction_9000 J002 3_Junction_9092_Junction_9139 J002 3_Junction_9000_Junction_9131 J001 5_Junction_9131_Junction_9139 J002	rrn-1.1	WBGene00004512	F31C3.7	I_+_15063466_15063585_15063621_15070060_15070474_15070780 5_Junction_8993_Junction_9000 J002 3_Junction_9092_Junction_9139 J002 3_Junction_9000_Junction_9131 J001 5_Junction_9131_Junction_9139 J002																						21.0013862718208%																12.320797%
rrn-1.1 I_+_15063466_15063585_15063621_15070060_15070474_15070780 5_Junction_8993_Junction_9000 J002 3_Junction_9092_Junction_9139 J002 3_Junction_9000_Junction_9131 J002 5_Junction_9131_Junction_9139 J001	rrn-1.1	WBGene00004512	F31C3.7	I_+_15063466_15063585_15063621_15070060_15070474_15070780 5_Junction_8993_Junction_9000 J002 3_Junction_9092_Junction_9139 J002 3_Junction_9000_Junction_9131 J002 5_Junction_9131_Junction_9139 J001																						2.7780456259875%																0%
rrn-1.1 I_+_15063466_15063585_15063621_15070060_15070474_15070780 5_Junction_8993_Junction_9000 J002 3_Junction_9092_Junction_9139 J002 3_Junction_9000_Junction_9131 J002 5_Junction_9131_Junction_9139 J002	rrn-1.1	WBGene00004512	F31C3.7	I_+_15063466_15063585_15063621_15070060_15070474_15070780 5_Junction_8993_Junction_9000 J002 3_Junction_9092_Junction_9139 J002 3_Junction_9000_Junction_9131 J002 5_Junction_9131_Junction_9139 J002																						1.0769069990125%																0%
rrn-1.2 I_+_15063466_15063585_15063621_15070060_15070474_15070780 5_Junction_9081_Junction_9087 J001 3_Junction_9183_Junction_9233 J001 3_Junction_9087_Junction_9225 J001 5_Junction_9225_Junction_9233 J001	rrn-1.2	WBGene00004513	F31C3.8	I_+_15063466_15063585_15063621_15070060_15070474_15070780 5_Junction_9081_Junction_9087 J001 3_Junction_9183_Junction_9233 J001 3_Junction_9087_Junction_9225 J001 5_Junction_9225_Junction_9233 J001																						3.8388983758125%		0.065638858551095%
rrn-1.2 I_+_15063466_15063585_15063621_15070060_15070474_15070780 5_Junction_9081_Junction_9087 J001 3_Junction_9183_Junction_9233 J001 3_Junction_9087_Junction_9225 J001 5_Junction_9225_Junction_9233 J002	rrn-1.2	WBGene00004513	F31C3.8	I_+_15063466_15063585_15063621_15070060_15070474_15070780 5_Junction_9081_Junction_9087 J001 3_Junction_9183_Junction_9233 J001 3_Junction_9087_Junction_9225 J001 5_Junction_9225_Junction_9233 J002																						5.4208499991875%		1.9097164742989%
rrn-1.2 I_+_15063466_15063585_15063621_15070060_15070474_15070780 5_Junction_9081_Junction_9087 J001 3_Junction_9183_Junction_9233 J001 3_Junction_9087_Junction_9225 J002 5_Junction_9225_Junction_9233 J001	rrn-1.2	WBGene00004513	F31C3.8	I_+_15063466_15063585_15063621_15070060_15070474_15070780 5_Junction_9081_Junction_9087 J001 3_Junction_9183_Junction_9233 J001 3_Junction_9087_Junction_9225 J002 5_Junction_9225_Junction_9233 J001																						1.2473786866875%		0.002051002798905%
rrn-1.2 I_+_15063466_15063585_15063621_15070060_15070474_15070780 5_Junction_9081_Junction_9087 J001 3_Junction_9183_Junction_9233 J001 3_Junction_9087_Junction_9225 J002 5_Junction_9225_Junction_9233 J002	rrn-1.2	WBGene00004513	F31C3.8	I_+_15063466_15063585_15063621_15070060_15070474_15070780 5_Junction_9081_Junction_9087 J001 3_Junction_9183_Junction_9233 J001 3_Junction_9087_Junction_9225 J002 5_Junction_9225_Junction_9233 J002																						0.4271209383125%		0.028698664351095%
rrn-1.2 I_+_15063466_15063585_15063621_15070060_15070474_15070780 5_Junction_9081_Junction_9087 J001 3_Junction_9183_Junction_9233 J002 3_Junction_9087_Junction_9225 J001 5_Junction_9225_Junction_9233 J001	rrn-1.2	WBGene00004513	F31C3.8	I_+_15063466_15063585_15063621_15070060_15070474_15070780 5_Junction_9081_Junction_9087 J001 3_Junction_9183_Junction_9233 J002 3_Junction_9087_Junction_9225 J001 5_Junction_9225_Junction_9233 J001																						2.8963017991875%		0.918451974298905%
rrn-1.2 I_+_15063466_15063585_15063621_15070060_15070474_15070780 5_Junction_9081_Junction_9087 J001 3_Junction_9183_Junction_9233 J002 3_Junction_9087_Junction_9225 J001 5_Junction_9225_Junction_9233 J002	rrn-1.2	WBGene00004513	F31C3.8	I_+_15063466_15063585_15063621_15070060_15070474_15070780 5_Junction_9081_Junction_9087 J001 3_Junction_9183_Junction_9233 J002 3_Junction_9087_Junction_9225 J001 5_Junction_9225_Junction_9233 J002																						5.1411998258125%		15.4951781928511%
rrn-1.2 I_+_15063466_15063585_15063621_15070060_15070474_15070780 5_Junction_9081_Junction_9087 J001 3_Junction_9183_Junction_9233 J002 3_Junction_9087_Junction_9225 J002 5_Junction_9225_Junction_9233 J001	rrn-1.2	WBGene00004513	F31C3.8	I_+_15063466_15063585_15063621_15070060_15070474_15070780 5_Junction_9081_Junction_9087 J001 3_Junction_9183_Junction_9233 J002 3_Junction_9087_Junction_9225 J002 5_Junction_9225_Junction_9233 J001																						0.7072961383125%		0.028698664351095%
rrn-1.2 I_+_15063466_15063585_15063621_15070060_15070474_15070780 5_Junction_9081_Junction_9087 J001 3_Junction_9183_Junction_9233 J002 3_Junction_9087_Junction_9225 J002 5_Junction_9225_Junction_9233 J002	rrn-1.2	WBGene00004513	F31C3.8	I_+_15063466_15063585_15063621_15070060_15070474_15070780 5_Junction_9081_Junction_9087 J001 3_Junction_9183_Junction_9233 J002 3_Junction_9087_Junction_9225 J002 5_Junction_9225_Junction_9233 J002																						0.3809542366875%		0.401566168498905%
rrn-1.2 I_+_15063466_15063585_15063621_15070060_15070474_15070780 5_Junction_9081_Junction_9087 J002 3_Junction_9183_Junction_9233 J001 3_Junction_9087_Junction_9225 J001 5_Junction_9225_Junction_9233 J001	rrn-1.2	WBGene00004513	F31C3.8	I_+_15063466_15063585_15063621_15070060_15070474_15070780 5_Junction_9081_Junction_9087 J002 3_Junction_9183_Junction_9233 J001 3_Junction_9087_Junction_9225 J001 5_Junction_9225_Junction_9233 J001																						13.8445723884875%		0.150065573098905%
rrn-1.2 I_+_15063466_15063585_15063621_15070060_15070474_15070780 5_Junction_9081_Junction_9087 J002 3_Junction_9183_Junction_9233 J001 3_Junction_9087_Junction_9225 J001 5_Junction_9225_Junction_9233 J002	rrn-1.2	WBGene00004513	F31C3.8	I_+_15063466_15063585_15063621_15070060_15070474_15070780 5_Junction_9081_Junction_9087 J002 3_Junction_9183_Junction_9233 J001 3_Junction_9087_Junction_9225 J001 5_Junction_9225_Junction_9233 J002																						25.4988822365125%		14.7435285940511%
rrn-1.2 I_+_15063466_15063585_15063621_15070060_15070474_15070780 5_Junction_9081_Junction_9087 J002 3_Junction_9183_Junction_9233 J001 3_Junction_9087_Junction_9225 J002 5_Junction_9225_Junction_9233 J001	rrn-1.2	WBGene00004513	F31C3.8	I_+_15063466_15063585_15063621_15070060_15070474_15070780 5_Junction_9081_Junction_9087 J002 3_Junction_9183_Junction_9233 J001 3_Junction_9087_Junction_9225 J002 5_Junction_9225_Junction_9233 J001																						5.1662645490125%		0.004689065551095%
rrn-1.2 I_+_15063466_15063585_15063621_15070060_15070474_15070780 5_Junction_9081_Junction_9087 J002 3_Junction_9183_Junction_9233 J001 3_Junction_9087_Junction_9225 J002 5_Junction_9225_Junction_9233 J002	rrn-1.2	WBGene00004513	F31C3.8	I_+_15063466_15063585_15063621_15070060_15070474_15070780 5_Junction_9081_Junction_9087 J002 3_Junction_9183_Junction_9233 J001 3_Junction_9087_Junction_9225 J002 5_Junction_9225_Junction_9233 J002																						1.37269949265417%		0.065611767298905%
rrn-1.2 I_+_15063466_15063585_15063621_15070060_15070474_15070780 5_Junction_9081_Junction_9087 J002 3_Junction_9183_Junction_9233 J002 3_Junction_9087_Junction_9225 J001 5_Junction_9225_Junction_9233 J001	rrn-1.2	WBGene00004513	F31C3.8	I_+_15063466_15063585_15063621_15070060_15070474_15070780 5_Junction_9081_Junction_9087 J002 3_Junction_9183_Junction_9233 J002 3_Junction_9087_Junction_9225 J001 5_Junction_9225_Junction_9233 J001																						9.2012424365125%		2.09979309405109%
rrn-1.2 I_+_15063466_15063585_15063621_15070060_15070474_15070780 5_Junction_9081_Junction_9087 J002 3_Junction_9183_Junction_9233 J002 3_Junction_9087_Junction_9225 J001 5_Junction_9225_Junction_9233 J002	rrn-1.2	WBGene00004513	F31C3.8	I_+_15063466_15063585_15063621_15070060_15070474_15070780 5_Junction_9081_Junction_9087 J002 3_Junction_9183_Junction_9233 J002 3_Junction_9087_Junction_9225 J001 5_Junction_9225_Junction_9233 J002																						21.0013862718208%		63.1026272387989%
rrn-1.2 I_+_15063466_15063585_15063621_15070060_15070474_15070780 5_Junction_9081_Junction_9087 J002 3_Junction_9183_Junction_9233 J002 3_Junction_9087_Junction_9225 J002 5_Junction_9225_Junction_9233 J001	rrn-1.2	WBGene00004513	F31C3.8	I_+_15063466_15063585_15063621_15070060_15070474_15070780 5_Junction_9081_Junction_9087 J002 3_Junction_9183_Junction_9233 J002 3_Junction_9087_Junction_9225 J002 5_Junction_9225_Junction_9233 J001																						2.7780456259875%		0.065611767298905%
rrn-1.2 I_+_15063466_15063585_15063621_15070060_15070474_15070780 5_Junction_9081_Junction_9087 J002 3_Junction_9183_Junction_9233 J002 3_Junction_9087_Junction_9225 J002 5_Junction_9225_Junction_9233 J002	rrn-1.2	WBGene00004513	F31C3.8	I_+_15063466_15063585_15063621_15070060_15070474_15070780 5_Junction_9081_Junction_9087 J002 3_Junction_9183_Junction_9233 J002 3_Junction_9087_Junction_9225 J002 5_Junction_9225_Junction_9233 J002																						1.0769069990125%		0.918072899851095%
rrn-1.2 I_+_15063466_15063585_15063621_15070060_15070474_15070780 5_Junction_9296_Junction_9303 J001 3_Junction_9399_Junction_9447 J001 3_Junction_9303_Junction_9440 J001 5_Junction_9440_Junction_9447 J001	rrn-1.2	WBGene00004513	F31C3.8	I_+_15063466_15063585_15063621_15070060_15070474_15070780 5_Junction_9296_Junction_9303 J001 3_Junction_9399_Junction_9447 J001 3_Junction_9303_Junction_9440 J001 5_Junction_9440_Junction_9447 J001																						3.8388983758125%
rrn-1.2 I_+_15063466_15063585_15063621_15070060_15070474_15070780 5_Junction_9296_Junction_9303 J001 3_Junction_9399_Junction_9447 J001 3_Junction_9303_Junction_9440 J001 5_Junction_9440_Junction_9447 J002	rrn-1.2	WBGene00004513	F31C3.8	I_+_15063466_15063585_15063621_15070060_15070474_15070780 5_Junction_9296_Junction_9303 J001 3_Junction_9399_Junction_9447 J001 3_Junction_9303_Junction_9440 J001 5_Junction_9440_Junction_9447 J002																						5.4208499991875%
rrn-1.2 I_+_15063466_15063585_15063621_15070060_15070474_15070780 5_Junction_9296_Junction_9303 J001 3_Junction_9399_Junction_9447 J001 3_Junction_9303_Junction_9440 J002 5_Junction_9440_Junction_9447 J001	rrn-1.2	WBGene00004513	F31C3.8	I_+_15063466_15063585_15063621_15070060_15070474_15070780 5_Junction_9296_Junction_9303 J001 3_Junction_9399_Junction_9447 J001 3_Junction_9303_Junction_9440 J002 5_Junction_9440_Junction_9447 J001																						1.2473786866875%
rrn-1.2 I_+_15063466_15063585_15063621_15070060_15070474_15070780 5_Junction_9296_Junction_9303 J001 3_Junction_9399_Junction_9447 J001 3_Junction_9303_Junction_9440 J002 5_Junction_9440_Junction_9447 J002	rrn-1.2	WBGene00004513	F31C3.8	I_+_15063466_15063585_15063621_15070060_15070474_15070780 5_Junction_9296_Junction_9303 J001 3_Junction_9399_Junction_9447 J001 3_Junction_9303_Junction_9440 J002 5_Junction_9440_Junction_9447 J002																						0.4271209383125%
rrn-1.2 I_+_15063466_15063585_15063621_15070060_15070474_15070780 5_Junction_9296_Junction_9303 J001 3_Junction_9399_Junction_9447 J002 3_Junction_9303_Junction_9440 J001 5_Junction_9440_Junction_9447 J001	rrn-1.2	WBGene00004513	F31C3.8	I_+_15063466_15063585_15063621_15070060_15070474_15070780 5_Junction_9296_Junction_9303 J001 3_Junction_9399_Junction_9447 J002 3_Junction_9303_Junction_9440 J001 5_Junction_9440_Junction_9447 J001																						2.8963017991875%
rrn-1.2 I_+_15063466_15063585_15063621_15070060_15070474_15070780 5_Junction_9296_Junction_9303 J001 3_Junction_9399_Junction_9447 J002 3_Junction_9303_Junction_9440 J001 5_Junction_9440_Junction_9447 J002	rrn-1.2	WBGene00004513	F31C3.8	I_+_15063466_15063585_15063621_15070060_15070474_15070780 5_Junction_9296_Junction_9303 J001 3_Junction_9399_Junction_9447 J002 3_Junction_9303_Junction_9440 J001 5_Junction_9440_Junction_9447 J002																						5.1411998258125%
rrn-1.2 I_+_15063466_15063585_15063621_15070060_15070474_15070780 5_Junction_9296_Junction_9303 J001 3_Junction_9399_Junction_9447 J002 3_Junction_9303_Junction_9440 J002 5_Junction_9440_Junction_9447 J001	rrn-1.2	WBGene00004513	F31C3.8	I_+_15063466_15063585_15063621_15070060_15070474_15070780 5_Junction_9296_Junction_9303 J001 3_Junction_9399_Junction_9447 J002 3_Junction_9303_Junction_9440 J002 5_Junction_9440_Junction_9447 J001																						0.7072961383125%
rrn-1.2 I_+_15063466_15063585_15063621_15070060_15070474_15070780 5_Junction_9296_Junction_9303 J001 3_Junction_9399_Junction_9447 J002 3_Junction_9303_Junction_9440 J002 5_Junction_9440_Junction_9447 J002	rrn-1.2	WBGene00004513	F31C3.8	I_+_15063466_15063585_15063621_15070060_15070474_15070780 5_Junction_9296_Junction_9303 J001 3_Junction_9399_Junction_9447 J002 3_Junction_9303_Junction_9440 J002 5_Junction_9440_Junction_9447 J002																						0.3809542366875%
rrn-1.2 I_+_15063466_15063585_15063621_15070060_15070474_15070780 5_Junction_9296_Junction_9303 J002 3_Junction_9399_Junction_9447 J001 3_Junction_9303_Junction_9440 J001 5_Junction_9440_Junction_9447 J001	rrn-1.2	WBGene00004513	F31C3.8	I_+_15063466_15063585_15063621_15070060_15070474_15070780 5_Junction_9296_Junction_9303 J002 3_Junction_9399_Junction_9447 J001 3_Junction_9303_Junction_9440 J001 5_Junction_9440_Junction_9447 J001																						13.8445723884875%
rrn-1.2 I_+_15063466_15063585_15063621_15070060_15070474_15070780 5_Junction_9296_Junction_9303 J002 3_Junction_9399_Junction_9447 J001 3_Junction_9303_Junction_9440 J001 5_Junction_9440_Junction_9447 J002	rrn-1.2	WBGene00004513	F31C3.8	I_+_15063466_15063585_15063621_15070060_15070474_15070780 5_Junction_9296_Junction_9303 J002 3_Junction_9399_Junction_9447 J001 3_Junction_9303_Junction_9440 J001 5_Junction_9440_Junction_9447 J002																						25.4988822365125%
rrn-1.2 I_+_15063466_15063585_15063621_15070060_15070474_15070780 5_Junction_9296_Junction_9303 J002 3_Junction_9399_Junction_9447 J001 3_Junction_9303_Junction_9440 J002 5_Junction_9440_Junction_9447 J001	rrn-1.2	WBGene00004513	F31C3.8	I_+_15063466_15063585_15063621_15070060_15070474_15070780 5_Junction_9296_Junction_9303 J002 3_Junction_9399_Junction_9447 J001 3_Junction_9303_Junction_9440 J002 5_Junction_9440_Junction_9447 J001																						5.1662645490125%
rrn-1.2 I_+_15063466_15063585_15063621_15070060_15070474_15070780 5_Junction_9296_Junction_9303 J002 3_Junction_9399_Junction_9447 J001 3_Junction_9303_Junction_9440 J002 5_Junction_9440_Junction_9447 J002	rrn-1.2	WBGene00004513	F31C3.8	I_+_15063466_15063585_15063621_15070060_15070474_15070780 5_Junction_9296_Junction_9303 J002 3_Junction_9399_Junction_9447 J001 3_Junction_9303_Junction_9440 J002 5_Junction_9440_Junction_9447 J002																						1.37269949265417%
rrn-1.2 I_+_15063466_15063585_15063621_15070060_15070474_15070780 5_Junction_9296_Junction_9303 J002 3_Junction_9399_Junction_9447 J002 3_Junction_9303_Junction_9440 J001 5_Junction_9440_Junction_9447 J001	rrn-1.2	WBGene00004513	F31C3.8	I_+_15063466_15063585_15063621_15070060_15070474_15070780 5_Junction_9296_Junction_9303 J002 3_Junction_9399_Junction_9447 J002 3_Junction_9303_Junction_9440 J001 5_Junction_9440_Junction_9447 J001																						9.2012424365125%
rrn-1.2 I_+_15063466_15063585_15063621_15070060_15070474_15070780 5_Junction_9296_Junction_9303 J002 3_Junction_9399_Junction_9447 J002 3_Junction_9303_Junction_9440 J001 5_Junction_9440_Junction_9447 J002	rrn-1.2	WBGene00004513	F31C3.8	I_+_15063466_15063585_15063621_15070060_15070474_15070780 5_Junction_9296_Junction_9303 J002 3_Junction_9399_Junction_9447 J002 3_Junction_9303_Junction_9440 J001 5_Junction_9440_Junction_9447 J002																						21.0013862718208%
rrn-1.2 I_+_15063466_15063585_15063621_15070060_15070474_15070780 5_Junction_9296_Junction_9303 J002 3_Junction_9399_Junction_9447 J002 3_Junction_9303_Junction_9440 J002 5_Junction_9440_Junction_9447 J001	rrn-1.2	WBGene00004513	F31C3.8	I_+_15063466_15063585_15063621_15070060_15070474_15070780 5_Junction_9296_Junction_9303 J002 3_Junction_9399_Junction_9447 J002 3_Junction_9303_Junction_9440 J002 5_Junction_9440_Junction_9447 J001																						2.7780456259875%
rrn-1.2 I_+_15063466_15063585_15063621_15070060_15070474_15070780 5_Junction_9296_Junction_9303 J002 3_Junction_9399_Junction_9447 J002 3_Junction_9303_Junction_9440 J002 5_Junction_9440_Junction_9447 J002	rrn-1.2	WBGene00004513	F31C3.8	I_+_15063466_15063585_15063621_15070060_15070474_15070780 5_Junction_9296_Junction_9303 J002 3_Junction_9399_Junction_9447 J002 3_Junction_9303_Junction_9440 J002 5_Junction_9440_Junction_9447 J002																						1.0769069990125%
rrn-1.1 I_+_15063466_15063585_15063621_15070060_15070474_15070780 5_Junction_9420_Junction_9426 J001 3_Junction_9521_Junction_9571 J001 3_Junction_9426_Junction_9561 J001 5_Junction_9561_Junction_9571 J001	rrn-1.1	WBGene00004512	F31C3.7	I_+_15063466_15063585_15063621_15070060_15070474_15070780 5_Junction_9420_Junction_9426 J001 3_Junction_9521_Junction_9571 J001 3_Junction_9426_Junction_9561 J001 5_Junction_9561_Junction_9571 J001																						3.8388983758125%	9.463446%
rrn-1.1 I_+_15063466_15063585_15063621_15070060_15070474_15070780 5_Junction_9420_Junction_9426 J001 3_Junction_9521_Junction_9571 J001 3_Junction_9426_Junction_9561 J001 5_Junction_9561_Junction_9571 J002	rrn-1.1	WBGene00004512	F31C3.7	I_+_15063466_15063585_15063621_15070060_15070474_15070780 5_Junction_9420_Junction_9426 J001 3_Junction_9521_Junction_9571 J001 3_Junction_9426_Junction_9561 J001 5_Junction_9561_Junction_9571 J002																						5.4208499991875%	5.12833333333333%
rrn-1.1 I_+_15063466_15063585_15063621_15070060_15070474_15070780 5_Junction_9420_Junction_9426 J001 3_Junction_9521_Junction_9571 J001 3_Junction_9426_Junction_9561 J002 5_Junction_9561_Junction_9571 J001	rrn-1.1	WBGene00004512	F31C3.7	I_+_15063466_15063585_15063621_15070060_15070474_15070780 5_Junction_9420_Junction_9426 J001 3_Junction_9521_Junction_9571 J001 3_Junction_9426_Junction_9561 J002 5_Junction_9561_Junction_9571 J001																						1.2473786866875%	0.666554%
rrn-1.1 I_+_15063466_15063585_15063621_15070060_15070474_15070780 5_Junction_9420_Junction_9426 J001 3_Junction_9521_Junction_9571 J001 3_Junction_9426_Junction_9561 J002 5_Junction_9561_Junction_9571 J002	rrn-1.1	WBGene00004512	F31C3.7	I_+_15063466_15063585_15063621_15070060_15070474_15070780 5_Junction_9420_Junction_9426 J001 3_Junction_9521_Junction_9571 J001 3_Junction_9426_Junction_9561 J002 5_Junction_9561_Junction_9571 J002																						0.4271209383125%	0%
rrn-1.1 I_+_15063466_15063585_15063621_15070060_15070474_15070780 5_Junction_9420_Junction_9426 J001 3_Junction_9521_Junction_9571 J002 3_Junction_9426_Junction_9561 J001 5_Junction_9561_Junction_9571 J001	rrn-1.1	WBGene00004512	F31C3.7	I_+_15063466_15063585_15063621_15070060_15070474_15070780 5_Junction_9420_Junction_9426 J001 3_Junction_9521_Junction_9571 J002 3_Junction_9426_Junction_9561 J001 5_Junction_9561_Junction_9571 J001																						2.8963017991875%	0%
rrn-1.1 I_+_15063466_15063585_15063621_15070060_15070474_15070780 5_Junction_9420_Junction_9426 J001 3_Junction_9521_Junction_9571 J002 3_Junction_9426_Junction_9561 J001 5_Junction_9561_Junction_9571 J002	rrn-1.1	WBGene00004512	F31C3.7	I_+_15063466_15063585_15063621_15070060_15070474_15070780 5_Junction_9420_Junction_9426 J001 3_Junction_9521_Junction_9571 J002 3_Junction_9426_Junction_9561 J001 5_Junction_9561_Junction_9571 J002																						5.1411998258125%	12.0716666666667%
rrn-1.1 I_+_15063466_15063585_15063621_15070060_15070474_15070780 5_Junction_9420_Junction_9426 J001 3_Junction_9521_Junction_9571 J002 3_Junction_9426_Junction_9561 J002 5_Junction_9561_Junction_9571 J001	rrn-1.1	WBGene00004512	F31C3.7	I_+_15063466_15063585_15063621_15070060_15070474_15070780 5_Junction_9420_Junction_9426 J001 3_Junction_9521_Junction_9571 J002 3_Junction_9426_Junction_9561 J002 5_Junction_9561_Junction_9571 J001																						0.7072961383125%	0%
rrn-1.1 I_+_15063466_15063585_15063621_15070060_15070474_15070780 5_Junction_9420_Junction_9426 J001 3_Junction_9521_Junction_9571 J002 3_Junction_9426_Junction_9561 J002 5_Junction_9561_Junction_9571 J002	rrn-1.1	WBGene00004512	F31C3.7	I_+_15063466_15063585_15063621_15070060_15070474_15070780 5_Junction_9420_Junction_9426 J001 3_Junction_9521_Junction_9571 J002 3_Junction_9426_Junction_9561 J002 5_Junction_9561_Junction_9571 J002																						0.3809542366875%	0%
rrn-1.1 I_+_15063466_15063585_15063621_15070060_15070474_15070780 5_Junction_9420_Junction_9426 J002 3_Junction_9521_Junction_9571 J001 3_Junction_9426_Junction_9561 J001 5_Junction_9561_Junction_9571 J001	rrn-1.1	WBGene00004512	F31C3.7	I_+_15063466_15063585_15063621_15070060_15070474_15070780 5_Junction_9420_Junction_9426 J002 3_Junction_9521_Junction_9571 J001 3_Junction_9426_Junction_9561 J001 5_Junction_9561_Junction_9571 J001																						13.8445723884875%	21.676554%
rrn-1.1 I_+_15063466_15063585_15063621_15070060_15070474_15070780 5_Junction_9420_Junction_9426 J002 3_Junction_9521_Junction_9571 J001 3_Junction_9426_Junction_9561 J001 5_Junction_9561_Junction_9571 J002	rrn-1.1	WBGene00004512	F31C3.7	I_+_15063466_15063585_15063621_15070060_15070474_15070780 5_Junction_9420_Junction_9426 J002 3_Junction_9521_Junction_9571 J001 3_Junction_9426_Junction_9561 J001 5_Junction_9561_Junction_9571 J002																						25.4988822365125%	11.5383333333333%
rrn-1.1 I_+_15063466_15063585_15063621_15070060_15070474_15070780 5_Junction_9420_Junction_9426 J002 3_Junction_9521_Junction_9571 J001 3_Junction_9426_Junction_9561 J002 5_Junction_9561_Junction_9571 J001	rrn-1.1	WBGene00004512	F31C3.7	I_+_15063466_15063585_15063621_15070060_15070474_15070780 5_Junction_9420_Junction_9426 J002 3_Junction_9521_Junction_9571 J001 3_Junction_9426_Junction_9561 J002 5_Junction_9561_Junction_9571 J001																						5.1662645490125%	1.52677933333333%
rrn-1.1 I_+_15063466_15063585_15063621_15070060_15070474_15070780 5_Junction_9420_Junction_9426 J002 3_Junction_9521_Junction_9571 J001 3_Junction_9426_Junction_9561 J002 5_Junction_9561_Junction_9571 J002	rrn-1.1	WBGene00004512	F31C3.7	I_+_15063466_15063585_15063621_15070060_15070474_15070780 5_Junction_9420_Junction_9426 J002 3_Junction_9521_Junction_9571 J001 3_Junction_9426_Junction_9561 J002 5_Junction_9561_Junction_9571 J002																						1.37269949265417%	0%
rrn-1.1 I_+_15063466_15063585_15063621_15070060_15070474_15070780 5_Junction_9420_Junction_9426 J002 3_Junction_9521_Junction_9571 J002 3_Junction_9426_Junction_9561 J001 5_Junction_9561_Junction_9571 J001	rrn-1.1	WBGene00004512	F31C3.7	I_+_15063466_15063585_15063621_15070060_15070474_15070780 5_Junction_9420_Junction_9426 J002 3_Junction_9521_Junction_9571 J002 3_Junction_9426_Junction_9561 J001 5_Junction_9561_Junction_9571 J001																						9.2012424365125%	0%
rrn-1.1 I_+_15063466_15063585_15063621_15070060_15070474_15070780 5_Junction_9420_Junction_9426 J002 3_Junction_9521_Junction_9571 J002 3_Junction_9426_Junction_9561 J001 5_Junction_9561_Junction_9571 J002	rrn-1.1	WBGene00004512	F31C3.7	I_+_15063466_15063585_15063621_15070060_15070474_15070780 5_Junction_9420_Junction_9426 J002 3_Junction_9521_Junction_9571 J002 3_Junction_9426_Junction_9561 J001 5_Junction_9561_Junction_9571 J002																						21.0013862718208%	37.9283333333333%
rrn-1.1 I_+_15063466_15063585_15063621_15070060_15070474_15070780 5_Junction_9420_Junction_9426 J002 3_Junction_9521_Junction_9571 J002 3_Junction_9426_Junction_9561 J002 5_Junction_9561_Junction_9571 J001	rrn-1.1	WBGene00004512	F31C3.7	I_+_15063466_15063585_15063621_15070060_15070474_15070780 5_Junction_9420_Junction_9426 J002 3_Junction_9521_Junction_9571 J002 3_Junction_9426_Junction_9561 J002 5_Junction_9561_Junction_9571 J001																						2.7780456259875%	0%
rrn-1.1 I_+_15063466_15063585_15063621_15070060_15070474_15070780 5_Junction_9420_Junction_9426 J002 3_Junction_9521_Junction_9571 J002 3_Junction_9426_Junction_9561 J002 5_Junction_9561_Junction_9571 J002	rrn-1.1	WBGene00004512	F31C3.7	I_+_15063466_15063585_15063621_15070060_15070474_15070780 5_Junction_9420_Junction_9426 J002 3_Junction_9521_Junction_9571 J002 3_Junction_9426_Junction_9561 J002 5_Junction_9561_Junction_9571 J002																						1.0769069990125%	0%
rrn-1.2 I_+_15063466_15063585_15063621_15070060_15070474_15070780 5_Junction_9449_Junction_9455 J001 3_Junction_9553_Junction_9614 J001 3_Junction_9455_Junction_9605 J001 5_Junction_9605_Junction_9614 J001	rrn-1.2	WBGene00004513	F31C3.8	I_+_15063466_15063585_15063621_15070060_15070474_15070780 5_Junction_9449_Junction_9455 J001 3_Junction_9553_Junction_9614 J001 3_Junction_9455_Junction_9605 J001 5_Junction_9605_Junction_9614 J001																						3.8388983758125%						0%
rrn-1.2 I_+_15063466_15063585_15063621_15070060_15070474_15070780 5_Junction_9449_Junction_9455 J001 3_Junction_9553_Junction_9614 J001 3_Junction_9455_Junction_9605 J001 5_Junction_9605_Junction_9614 J002	rrn-1.2	WBGene00004513	F31C3.8	I_+_15063466_15063585_15063621_15070060_15070474_15070780 5_Junction_9449_Junction_9455 J001 3_Junction_9553_Junction_9614 J001 3_Junction_9455_Junction_9605 J001 5_Junction_9605_Junction_9614 J002																						5.4208499991875%						29.467098%
rrn-1.2 I_+_15063466_15063585_15063621_15070060_15070474_15070780 5_Junction_9449_Junction_9455 J001 3_Junction_9553_Junction_9614 J001 3_Junction_9455_Junction_9605 J002 5_Junction_9605_Junction_9614 J001	rrn-1.2	WBGene00004513	F31C3.8	I_+_15063466_15063585_15063621_15070060_15070474_15070780 5_Junction_9449_Junction_9455 J001 3_Junction_9553_Junction_9614 J001 3_Junction_9455_Junction_9605 J002 5_Junction_9605_Junction_9614 J001																						1.2473786866875%						0%
rrn-1.2 I_+_15063466_15063585_15063621_15070060_15070474_15070780 5_Junction_9449_Junction_9455 J001 3_Junction_9553_Junction_9614 J001 3_Junction_9455_Junction_9605 J002 5_Junction_9605_Junction_9614 J002	rrn-1.2	WBGene00004513	F31C3.8	I_+_15063466_15063585_15063621_15070060_15070474_15070780 5_Junction_9449_Junction_9455 J001 3_Junction_9553_Junction_9614 J001 3_Junction_9455_Junction_9605 J002 5_Junction_9605_Junction_9614 J002																						0.4271209383125%						0%
rrn-1.2 I_+_15063466_15063585_15063621_15070060_15070474_15070780 5_Junction_9449_Junction_9455 J001 3_Junction_9553_Junction_9614 J002 3_Junction_9455_Junction_9605 J001 5_Junction_9605_Junction_9614 J001	rrn-1.2	WBGene00004513	F31C3.8	I_+_15063466_15063585_15063621_15070060_15070474_15070780 5_Junction_9449_Junction_9455 J001 3_Junction_9553_Junction_9614 J002 3_Junction_9455_Junction_9605 J001 5_Junction_9605_Junction_9614 J001																						2.8963017991875%						0%
rrn-1.2 I_+_15063466_15063585_15063621_15070060_15070474_15070780 5_Junction_9449_Junction_9455 J001 3_Junction_9553_Junction_9614 J002 3_Junction_9455_Junction_9605 J001 5_Junction_9605_Junction_9614 J002	rrn-1.2	WBGene00004513	F31C3.8	I_+_15063466_15063585_15063621_15070060_15070474_15070780 5_Junction_9449_Junction_9455 J001 3_Junction_9553_Junction_9614 J002 3_Junction_9455_Junction_9605 J001 5_Junction_9605_Junction_9614 J002																						5.1411998258125%						4.912902%
rrn-1.2 I_+_15063466_15063585_15063621_15070060_15070474_15070780 5_Junction_9449_Junction_9455 J001 3_Junction_9553_Junction_9614 J002 3_Junction_9455_Junction_9605 J002 5_Junction_9605_Junction_9614 J001	rrn-1.2	WBGene00004513	F31C3.8	I_+_15063466_15063585_15063621_15070060_15070474_15070780 5_Junction_9449_Junction_9455 J001 3_Junction_9553_Junction_9614 J002 3_Junction_9455_Junction_9605 J002 5_Junction_9605_Junction_9614 J001																						0.7072961383125%						0%
rrn-1.2 I_+_15063466_15063585_15063621_15070060_15070474_15070780 5_Junction_9449_Junction_9455 J001 3_Junction_9553_Junction_9614 J002 3_Junction_9455_Junction_9605 J002 5_Junction_9605_Junction_9614 J002	rrn-1.2	WBGene00004513	F31C3.8	I_+_15063466_15063585_15063621_15070060_15070474_15070780 5_Junction_9449_Junction_9455 J001 3_Junction_9553_Junction_9614 J002 3_Junction_9455_Junction_9605 J002 5_Junction_9605_Junction_9614 J002																						0.3809542366875%						0%
rrn-1.2 I_+_15063466_15063585_15063621_15070060_15070474_15070780 5_Junction_9449_Junction_9455 J002 3_Junction_9553_Junction_9614 J001 3_Junction_9455_Junction_9605 J001 5_Junction_9605_Junction_9614 J001	rrn-1.2	WBGene00004513	F31C3.8	I_+_15063466_15063585_15063621_15070060_15070474_15070780 5_Junction_9449_Junction_9455 J002 3_Junction_9553_Junction_9614 J001 3_Junction_9455_Junction_9605 J001 5_Junction_9605_Junction_9614 J001																						13.8445723884875%						0%
rrn-1.2 I_+_15063466_15063585_15063621_15070060_15070474_15070780 5_Junction_9449_Junction_9455 J002 3_Junction_9553_Junction_9614 J001 3_Junction_9455_Junction_9605 J001 5_Junction_9605_Junction_9614 J002	rrn-1.2	WBGene00004513	F31C3.8	I_+_15063466_15063585_15063621_15070060_15070474_15070780 5_Junction_9449_Junction_9455 J002 3_Junction_9553_Junction_9614 J001 3_Junction_9455_Junction_9605 J001 5_Junction_9605_Junction_9614 J002																						25.4988822365125%						56.242902%
rrn-1.2 I_+_15063466_15063585_15063621_15070060_15070474_15070780 5_Junction_9449_Junction_9455 J002 3_Junction_9553_Junction_9614 J001 3_Junction_9455_Junction_9605 J002 5_Junction_9605_Junction_9614 J001	rrn-1.2	WBGene00004513	F31C3.8	I_+_15063466_15063585_15063621_15070060_15070474_15070780 5_Junction_9449_Junction_9455 J002 3_Junction_9553_Junction_9614 J001 3_Junction_9455_Junction_9605 J002 5_Junction_9605_Junction_9614 J001																						5.1662645490125%						0%
rrn-1.2 I_+_15063466_15063585_15063621_15070060_15070474_15070780 5_Junction_9449_Junction_9455 J002 3_Junction_9553_Junction_9614 J001 3_Junction_9455_Junction_9605 J002 5_Junction_9605_Junction_9614 J002	rrn-1.2	WBGene00004513	F31C3.8	I_+_15063466_15063585_15063621_15070060_15070474_15070780 5_Junction_9449_Junction_9455 J002 3_Junction_9553_Junction_9614 J001 3_Junction_9455_Junction_9605 J002 5_Junction_9605_Junction_9614 J002																						1.37269949265417%						0%
rrn-1.2 I_+_15063466_15063585_15063621_15070060_15070474_15070780 5_Junction_9449_Junction_9455 J002 3_Junction_9553_Junction_9614 J002 3_Junction_9455_Junction_9605 J001 5_Junction_9605_Junction_9614 J001	rrn-1.2	WBGene00004513	F31C3.8	I_+_15063466_15063585_15063621_15070060_15070474_15070780 5_Junction_9449_Junction_9455 J002 3_Junction_9553_Junction_9614 J002 3_Junction_9455_Junction_9605 J001 5_Junction_9605_Junction_9614 J001																						9.2012424365125%						0%
rrn-1.2 I_+_15063466_15063585_15063621_15070060_15070474_15070780 5_Junction_9449_Junction_9455 J002 3_Junction_9553_Junction_9614 J002 3_Junction_9455_Junction_9605 J001 5_Junction_9605_Junction_9614 J002	rrn-1.2	WBGene00004513	F31C3.8	I_+_15063466_15063585_15063621_15070060_15070474_15070780 5_Junction_9449_Junction_9455 J002 3_Junction_9553_Junction_9614 J002 3_Junction_9455_Junction_9605 J001 5_Junction_9605_Junction_9614 J002																						21.0013862718208%						9.377098%
rrn-1.2 I_+_15063466_15063585_15063621_15070060_15070474_15070780 5_Junction_9449_Junction_9455 J002 3_Junction_9553_Junction_9614 J002 3_Junction_9455_Junction_9605 J002 5_Junction_9605_Junction_9614 J001	rrn-1.2	WBGene00004513	F31C3.8	I_+_15063466_15063585_15063621_15070060_15070474_15070780 5_Junction_9449_Junction_9455 J002 3_Junction_9553_Junction_9614 J002 3_Junction_9455_Junction_9605 J002 5_Junction_9605_Junction_9614 J001																						2.7780456259875%						0%
rrn-1.2 I_+_15063466_15063585_15063621_15070060_15070474_15070780 5_Junction_9449_Junction_9455 J002 3_Junction_9553_Junction_9614 J002 3_Junction_9455_Junction_9605 J002 5_Junction_9605_Junction_9614 J002	rrn-1.2	WBGene00004513	F31C3.8	I_+_15063466_15063585_15063621_15070060_15070474_15070780 5_Junction_9449_Junction_9455 J002 3_Junction_9553_Junction_9614 J002 3_Junction_9455_Junction_9605 J002 5_Junction_9605_Junction_9614 J002																						1.0769069990125%						0%
rrn-1.2 I_+_15063466_15063585_15063621_15070060_15070474_15070780_15070818 5_Junction_10053_Junction_10060_Junction_10062 J001 3_Junction_9868_Junction_10053 J001 3_Junction_10003_Junction_10060 J001 5_Junction_9862_Junction_9868 J001	rrn-1.2	WBGene00004513	F31C3.8	I_+_15063466_15063585_15063621_15070060_15070474_15070780_15070818 5_Junction_10053_Junction_10060_Junction_10062 J001 3_Junction_9868_Junction_10053 J001 3_Junction_10003_Junction_10060 J001 5_Junction_9862_Junction_9868 J001																						3.4901712974625%				0.2661468%
rrn-1.2 I_+_15063466_15063585_15063621_15070060_15070474_15070780_15070818 5_Junction_10053_Junction_10060_Junction_10062 J001 3_Junction_9868_Junction_10053 J001 3_Junction_10003_Junction_10060 J001 5_Junction_9862_Junction_9868 J002	rrn-1.2	WBGene00004513	F31C3.8	I_+_15063466_15063585_15063621_15070060_15070474_15070780_15070818 5_Junction_10053_Junction_10060_Junction_10062 J001 3_Junction_9868_Junction_10053 J001 3_Junction_10003_Junction_10060 J001 5_Junction_9862_Junction_9868 J002																						13.0308758723375%				3.5910532%
rrn-1.2 I_+_15063466_15063585_15063621_15070060_15070474_15070780_15070818 5_Junction_10053_Junction_10060_Junction_10062 J001 3_Junction_9868_Junction_10053 J001 3_Junction_10003_Junction_10060 J002 5_Junction_9862_Junction_9868 J001	rrn-1.2	WBGene00004513	F31C3.8	I_+_15063466_15063585_15063621_15070060_15070474_15070780_15070818 5_Junction_10053_Junction_10060_Junction_10062 J001 3_Junction_9868_Junction_10053 J001 3_Junction_10003_Junction_10060 J002 5_Junction_9862_Junction_9868 J001																						2.4777525775375%				0.0665367%
rrn-1.2 I_+_15063466_15063585_15063621_15070060_15070474_15070780_15070818 5_Junction_10053_Junction_10060_Junction_10062 J001 3_Junction_9868_Junction_10053 J001 3_Junction_10003_Junction_10060 J002 5_Junction_9862_Junction_9868 J002	rrn-1.2	WBGene00004513	F31C3.8	I_+_15063466_15063585_15063621_15070060_15070474_15070780_15070818 5_Junction_10053_Junction_10060_Junction_10062 J001 3_Junction_9868_Junction_10053 J001 3_Junction_10003_Junction_10060 J002 5_Junction_9862_Junction_9868 J002																						8.22462758599583%				0.8977633%
rrn-1.2 I_+_15063466_15063585_15063621_15070060_15070474_15070780_15070818 5_Junction_10053_Junction_10060_Junction_10062 J001 3_Junction_9868_Junction_10053 J002 3_Junction_10003_Junction_10060 J001 5_Junction_9862_Junction_9868 J001	rrn-1.2	WBGene00004513	F31C3.8	I_+_15063466_15063585_15063621_15070060_15070474_15070780_15070818 5_Junction_10053_Junction_10060_Junction_10062 J001 3_Junction_9868_Junction_10053 J002 3_Junction_10003_Junction_10060 J001 5_Junction_9862_Junction_9868 J001																						1.2175072650375%				0.0098532%
rrn-1.2 I_+_15063466_15063585_15063621_15070060_15070474_15070780_15070818 5_Junction_10053_Junction_10060_Junction_10062 J001 3_Junction_9868_Junction_10053 J002 3_Junction_10003_Junction_10060 J001 5_Junction_9862_Junction_9868 J002	rrn-1.2	WBGene00004513	F31C3.8	I_+_15063466_15063585_15063621_15070060_15070474_15070780_15070818 5_Junction_10053_Junction_10060_Junction_10062 J001 3_Junction_9868_Junction_10053 J002 3_Junction_10003_Junction_10060 J001 5_Junction_9862_Junction_9868 J002																						5.0965645651625%				0.1329468%
rrn-1.2 I_+_15063466_15063585_15063621_15070060_15070474_15070780_15070818 5_Junction_10053_Junction_10060_Junction_10062 J001 3_Junction_9868_Junction_10053 J002 3_Junction_10003_Junction_10060 J002 5_Junction_9862_Junction_9868 J001	rrn-1.2	WBGene00004513	F31C3.8	I_+_15063466_15063585_15063621_15070060_15070474_15070780_15070818 5_Junction_10053_Junction_10060_Junction_10062 J001 3_Junction_9868_Junction_10053 J002 3_Junction_10003_Junction_10060 J002 5_Junction_9862_Junction_9868 J001																						0.6714438599625%				0.0024633%
rrn-1.2 I_+_15063466_15063585_15063621_15070060_15070474_15070780_15070818 5_Junction_10053_Junction_10060_Junction_10062 J001 3_Junction_9868_Junction_10053 J002 3_Junction_10003_Junction_10060 J002 5_Junction_9862_Junction_9868 J002	rrn-1.2	WBGene00004513	F31C3.8	I_+_15063466_15063585_15063621_15070060_15070474_15070780_15070818 5_Junction_10053_Junction_10060_Junction_10062 J001 3_Junction_9868_Junction_10053 J002 3_Junction_10003_Junction_10060 J002 5_Junction_9862_Junction_9868 J002																						2.6943903098375%				0.0332367%
rrn-1.2 I_+_15063466_15063585_15063621_15070060_15070474_15070780_15070818 5_Junction_10053_Junction_10060_Junction_10062 J002 3_Junction_9868_Junction_10053 J001 3_Junction_10003_Junction_10060 J001 5_Junction_9862_Junction_9868 J001	rrn-1.2	WBGene00004513	F31C3.8	I_+_15063466_15063585_15063621_15070060_15070474_15070780_15070818 5_Junction_10053_Junction_10060_Junction_10062 J002 3_Junction_9868_Junction_10053 J001 3_Junction_10003_Junction_10060 J001 5_Junction_9862_Junction_9868 J001																						4.3525076234375%				0.1330734%
rrn-1.2 I_+_15063466_15063585_15063621_15070060_15070474_15070780_15070818 5_Junction_10053_Junction_10060_Junction_10062 J002 3_Junction_9868_Junction_10053 J001 3_Junction_10003_Junction_10060 J001 5_Junction_9862_Junction_9868 J002	rrn-1.2	WBGene00004513	F31C3.8	I_+_15063466_15063585_15063621_15070060_15070474_15070780_15070818 5_Junction_10053_Junction_10060_Junction_10062 J002 3_Junction_9868_Junction_10053 J001 3_Junction_10003_Junction_10060 J001 5_Junction_9862_Junction_9868 J002																						20.9997782900958%				1.7955266%
rrn-1.2 I_+_15063466_15063585_15063621_15070060_15070474_15070780_15070818 5_Junction_10053_Junction_10060_Junction_10062 J002 3_Junction_9868_Junction_10053 J001 3_Junction_10003_Junction_10060 J002 5_Junction_9862_Junction_9868 J001	rrn-1.2	WBGene00004513	F31C3.8	I_+_15063466_15063585_15063621_15070060_15070474_15070780_15070818 5_Junction_10053_Junction_10060_Junction_10062 J002 3_Junction_9868_Junction_10053 J001 3_Junction_10003_Junction_10060 J002 5_Junction_9862_Junction_9868 J001																						4.0389415015625%				0.03326835%
rrn-1.2 I_+_15063466_15063585_15063621_15070060_15070474_15070780_15070818 5_Junction_10053_Junction_10060_Junction_10062 J002 3_Junction_9868_Junction_10053 J001 3_Junction_10003_Junction_10060 J002 5_Junction_9862_Junction_9868 J002	rrn-1.2	WBGene00004513	F31C3.8	I_+_15063466_15063585_15063621_15070060_15070474_15070780_15070818 5_Junction_10053_Junction_10060_Junction_10062 J002 3_Junction_9868_Junction_10053 J001 3_Junction_10003_Junction_10060 J002 5_Junction_9862_Junction_9868 J002																						16.9961785849042%				0.44888165%
rrn-1.2 I_+_15063466_15063585_15063621_15070060_15070474_15070780_15070818 5_Junction_10053_Junction_10060_Junction_10062 J002 3_Junction_9868_Junction_10053 J002 3_Junction_10003_Junction_10060 J001 5_Junction_9862_Junction_9868 J001	rrn-1.2	WBGene00004513	F31C3.8	I_+_15063466_15063585_15063621_15070060_15070474_15070780_15070818 5_Junction_10053_Junction_10060_Junction_10062 J002 3_Junction_9868_Junction_10053 J002 3_Junction_10003_Junction_10060 J001 5_Junction_9862_Junction_9868 J001																						0.3673422349625%				0.0049266%
rrn-1.2 I_+_15063466_15063585_15063621_15070060_15070474_15070780_15070818 5_Junction_10053_Junction_10060_Junction_10062 J002 3_Junction_9868_Junction_10053 J002 3_Junction_10003_Junction_10060 J001 5_Junction_9862_Junction_9868 J002	rrn-1.2	WBGene00004513	F31C3.8	I_+_15063466_15063585_15063621_15070060_15070474_15070780_15070818 5_Junction_10053_Junction_10060_Junction_10062 J002 3_Junction_9868_Junction_10053 J002 3_Junction_10003_Junction_10060 J001 5_Junction_9862_Junction_9868 J002																						1.23321585150417%				0.0664734%
rrn-1.2 I_+_15063466_15063585_15063621_15070060_15070474_15070780_15070818 5_Junction_10053_Junction_10060_Junction_10062 J002 3_Junction_9868_Junction_10053 J002 3_Junction_10003_Junction_10060 J002 5_Junction_9862_Junction_9868 J001	rrn-1.2	WBGene00004513	F31C3.8	I_+_15063466_15063585_15063621_15070060_15070474_15070780_15070818 5_Junction_10053_Junction_10060_Junction_10062 J002 3_Junction_9868_Junction_10053 J002 3_Junction_10003_Junction_10060 J002 5_Junction_9862_Junction_9868 J001																						0.3092066400375%				0.00123165%
rrn-1.2 I_+_15063466_15063585_15063621_15070060_15070474_15070780_15070818 5_Junction_10053_Junction_10060_Junction_10062 J002 3_Junction_9868_Junction_10053 J002 3_Junction_10003_Junction_10060 J002 5_Junction_9862_Junction_9868 J002	rrn-1.2	WBGene00004513	F31C3.8	I_+_15063466_15063585_15063621_15070060_15070474_15070780_15070818 5_Junction_10053_Junction_10060_Junction_10062 J002 3_Junction_9868_Junction_10053 J002 3_Junction_10003_Junction_10060 J002 5_Junction_9862_Junction_9868 J002																						0.9094959401625%				0.01661835%
rrn-1.2 I_+_15063466_15063585_15063621_15070060_15070474_15070780_15070818 5_Junction_10053_Junction_10060_Junction_10062 J003 3_Junction_9868_Junction_10053 J001 3_Junction_10003_Junction_10060 J001 5_Junction_9862_Junction_9868 J001	rrn-1.2	WBGene00004513	F31C3.8	I_+_15063466_15063585_15063621_15070060_15070474_15070780_15070818 5_Junction_10053_Junction_10060_Junction_10062 J003 3_Junction_9868_Junction_10053 J001 3_Junction_10003_Junction_10060 J001 5_Junction_9862_Junction_9868 J001																						1.4170694541%				14.6865138%
rrn-1.2 I_+_15063466_15063585_15063621_15070060_15070474_15070780_15070818 5_Junction_10053_Junction_10060_Junction_10062 J003 3_Junction_9868_Junction_10053 J001 3_Junction_10003_Junction_10060 J001 5_Junction_9862_Junction_9868 J002	rrn-1.2	WBGene00004513	F31C3.8	I_+_15063466_15063585_15063621_15070060_15070474_15070780_15070818 5_Junction_10053_Junction_10060_Junction_10062 J003 3_Junction_9868_Junction_10053 J001 3_Junction_10003_Junction_10060 J001 5_Junction_9862_Junction_9868 J002																						5.31280046256667%				73.8136862%
rrn-1.2 I_+_15063466_15063585_15063621_15070060_15070474_15070780_15070818 5_Junction_10053_Junction_10060_Junction_10062 J003 3_Junction_9868_Junction_10053 J001 3_Junction_10003_Junction_10060 J002 5_Junction_9862_Junction_9868 J001	rrn-1.2	WBGene00004513	F31C3.8	I_+_15063466_15063585_15063621_15070060_15070474_15070780_15070818 5_Junction_10053_Junction_10060_Junction_10062 J003 3_Junction_9868_Junction_10053 J001 3_Junction_10003_Junction_10060 J002 5_Junction_9862_Junction_9868 J001																						1.5208075459%				0.23287845%
rrn-1.2 I_+_15063466_15063585_15063621_15070060_15070474_15070780_15070818 5_Junction_10053_Junction_10060_Junction_10062 J003 3_Junction_9868_Junction_10053 J001 3_Junction_10003_Junction_10060 J002 5_Junction_9862_Junction_9868 J002	rrn-1.2	WBGene00004513	F31C3.8	I_+_15063466_15063585_15063621_15070060_15070474_15070780_15070818 5_Junction_10053_Junction_10060_Junction_10062 J003 3_Junction_9868_Junction_10053 J001 3_Junction_10003_Junction_10060 J002 5_Junction_9862_Junction_9868 J002																						4.98182253743333%				3.14217155%
rrn-1.2 I_+_15063466_15063585_15063621_15070060_15070474_15070780_15070818 5_Junction_10053_Junction_10060_Junction_10062 J003 3_Junction_9868_Junction_10053 J002 3_Junction_10003_Junction_10060 J001 5_Junction_9862_Junction_9868 J001	rrn-1.2	WBGene00004513	F31C3.8	I_+_15063466_15063585_15063621_15070060_15070474_15070780_15070818 5_Junction_10053_Junction_10060_Junction_10062 J003 3_Junction_9868_Junction_10053 J002 3_Junction_10003_Junction_10060 J001 5_Junction_9862_Junction_9868 J001																						0.089650125%				0.0344862%
rrn-1.2 I_+_15063466_15063585_15063621_15070060_15070474_15070780_15070818 5_Junction_10053_Junction_10060_Junction_10062 J003 3_Junction_9868_Junction_10053 J002 3_Junction_10003_Junction_10060 J001 5_Junction_9862_Junction_9868 J002	rrn-1.2	WBGene00004513	F31C3.8	I_+_15063466_15063585_15063621_15070060_15070474_15070780_15070818 5_Junction_10053_Junction_10060_Junction_10062 J003 3_Junction_9868_Junction_10053 J002 3_Junction_10003_Junction_10060 J001 5_Junction_9862_Junction_9868 J002																						0.209183625%				0.4653138%
rrn-1.2 I_+_15063466_15063585_15063621_15070060_15070474_15070780_15070818 5_Junction_10053_Junction_10060_Junction_10062 J003 3_Junction_9868_Junction_10053 J002 3_Junction_10003_Junction_10060 J002 5_Junction_9862_Junction_9868 J001	rrn-1.2	WBGene00004513	F31C3.8	I_+_15063466_15063585_15063621_15070060_15070474_15070780_15070818 5_Junction_10053_Junction_10060_Junction_10062 J003 3_Junction_9868_Junction_10053 J002 3_Junction_10003_Junction_10060 J002 5_Junction_9862_Junction_9868 J001																						0.107599875%				0.00862155%
rrn-1.2 I_+_15063466_15063585_15063621_15070060_15070474_15070780_15070818 5_Junction_10053_Junction_10060_Junction_10062 J003 3_Junction_9868_Junction_10053 J002 3_Junction_10003_Junction_10060 J002 5_Junction_9862_Junction_9868 J002	rrn-1.2	WBGene00004513	F31C3.8	I_+_15063466_15063585_15063621_15070060_15070474_15070780_15070818 5_Junction_10053_Junction_10060_Junction_10062 J003 3_Junction_9868_Junction_10053 J002 3_Junction_10003_Junction_10060 J002 5_Junction_9862_Junction_9868 J002																						0.251066375%				0.11632845%
rrn-1.1 I_+_15063466_15063585_15063621_15070060_15070474_15070780_15070818 5_Junction_11003_Junction_11010 J001 3_Junction_11169_Junction_11233 J001 3_Junction_11010_Junction_11221 J001 5_Junction_11221_Junction_11233_Junction_11235 J001	rrn-1.1	WBGene00004512	F31C3.7	I_+_15063466_15063585_15063621_15070060_15070474_15070780_15070818 5_Junction_11003_Junction_11010 J001 3_Junction_11169_Junction_11233 J001 3_Junction_11010_Junction_11221 J001 5_Junction_11221_Junction_11233_Junction_11235 J001																						3.4901712974625%											0.4901397061275%
rrn-1.1 I_+_15063466_15063585_15063621_15070060_15070474_15070780_15070818 5_Junction_11003_Junction_11010 J001 3_Junction_11169_Junction_11233 J001 3_Junction_11010_Junction_11221 J001 5_Junction_11221_Junction_11233_Junction_11235 J002	rrn-1.1	WBGene00004512	F31C3.7	I_+_15063466_15063585_15063621_15070060_15070474_15070780_15070818 5_Junction_11003_Junction_11010 J001 3_Junction_11169_Junction_11233 J001 3_Junction_11010_Junction_11221 J001 5_Junction_11221_Junction_11233_Junction_11235 J002																						4.3525076234375%											2.8414784404325%
rrn-1.1 I_+_15063466_15063585_15063621_15070060_15070474_15070780_15070818 5_Junction_11003_Junction_11010 J001 3_Junction_11169_Junction_11233 J001 3_Junction_11010_Junction_11221 J001 5_Junction_11221_Junction_11233_Junction_11235 J003	rrn-1.1	WBGene00004512	F31C3.7	I_+_15063466_15063585_15063621_15070060_15070474_15070780_15070818 5_Junction_11003_Junction_11010 J001 3_Junction_11169_Junction_11233 J001 3_Junction_11010_Junction_11221 J001 5_Junction_11221_Junction_11233_Junction_11235 J003																						1.4170694541%											10.35451312844%
rrn-1.1 I_+_15063466_15063585_15063621_15070060_15070474_15070780_15070818 5_Junction_11003_Junction_11010 J001 3_Junction_11169_Junction_11233 J001 3_Junction_11010_Junction_11221 J002 5_Junction_11221_Junction_11233_Junction_11235 J001	rrn-1.1	WBGene00004512	F31C3.7	I_+_15063466_15063585_15063621_15070060_15070474_15070780_15070818 5_Junction_11003_Junction_11010 J001 3_Junction_11169_Junction_11233 J001 3_Junction_11010_Junction_11221 J002 5_Junction_11221_Junction_11233_Junction_11235 J001																						1.2175072650375%											0.0125676847725%
rrn-1.1 I_+_15063466_15063585_15063621_15070060_15070474_15070780_15070818 5_Junction_11003_Junction_11010 J001 3_Junction_11169_Junction_11233 J001 3_Junction_11010_Junction_11221 J002 5_Junction_11221_Junction_11233_Junction_11235 J002	rrn-1.1	WBGene00004512	F31C3.7	I_+_15063466_15063585_15063621_15070060_15070474_15070780_15070818 5_Junction_11003_Junction_11010 J001 3_Junction_11169_Junction_11233 J001 3_Junction_11010_Junction_11221 J002 5_Junction_11221_Junction_11233_Junction_11235 J002																						0.3673422349625%											0.0377030543175%
rrn-1.1 I_+_15063466_15063585_15063621_15070060_15070474_15070780_15070818 5_Junction_11003_Junction_11010 J001 3_Junction_11169_Junction_11233 J001 3_Junction_11010_Junction_11221 J002 5_Junction_11221_Junction_11233_Junction_11235 J003	rrn-1.1	WBGene00004512	F31C3.7	I_+_15063466_15063585_15063621_15070060_15070474_15070780_15070818 5_Junction_11003_Junction_11010 J001 3_Junction_11169_Junction_11233 J001 3_Junction_11010_Junction_11221 J002 5_Junction_11221_Junction_11233_Junction_11235 J003																						0.089650125%											0.06284973591%
rrn-1.1 I_+_15063466_15063585_15063621_15070060_15070474_15070780_15070818 5_Junction_11003_Junction_11010 J001 3_Junction_11169_Junction_11233 J002 3_Junction_11010_Junction_11221 J001 5_Junction_11221_Junction_11233_Junction_11235 J001	rrn-1.1	WBGene00004512	F31C3.7	I_+_15063466_15063585_15063621_15070060_15070474_15070780_15070818 5_Junction_11003_Junction_11010 J001 3_Junction_11169_Junction_11233 J002 3_Junction_11010_Junction_11221 J001 5_Junction_11221_Junction_11233_Junction_11235 J001																						2.4777525775375%											0.1470674001225%
rrn-1.1 I_+_15063466_15063585_15063621_15070060_15070474_15070780_15070818 5_Junction_11003_Junction_11010 J001 3_Junction_11169_Junction_11233 J002 3_Junction_11010_Junction_11221 J001 5_Junction_11221_Junction_11233_Junction_11235 J002	rrn-1.1	WBGene00004512	F31C3.7	I_+_15063466_15063585_15063621_15070060_15070474_15070780_15070818 5_Junction_11003_Junction_11010 J001 3_Junction_11169_Junction_11233 J002 3_Junction_11010_Junction_11221 J001 5_Junction_11221_Junction_11233_Junction_11235 J002																						4.0389415015625%											0.6450643783175%
rrn-1.1 I_+_15063466_15063585_15063621_15070060_15070474_15070780_15070818 5_Junction_11003_Junction_11010 J001 3_Junction_11169_Junction_11233 J002 3_Junction_11010_Junction_11221 J001 5_Junction_11221_Junction_11233_Junction_11235 J003	rrn-1.1	WBGene00004512	F31C3.7	I_+_15063466_15063585_15063621_15070060_15070474_15070780_15070818 5_Junction_11003_Junction_11010 J001 3_Junction_11169_Junction_11233 J002 3_Junction_11010_Junction_11221 J001 5_Junction_11221_Junction_11233_Junction_11235 J003																						1.5208075459%											1.79967444656%
rrn-1.1 I_+_15063466_15063585_15063621_15070060_15070474_15070780_15070818 5_Junction_11003_Junction_11010 J001 3_Junction_11169_Junction_11233 J002 3_Junction_11010_Junction_11221 J002 5_Junction_11221_Junction_11233_Junction_11235 J001	rrn-1.1	WBGene00004512	F31C3.7	I_+_15063466_15063585_15063621_15070060_15070474_15070780_15070818 5_Junction_11003_Junction_11010 J001 3_Junction_11169_Junction_11233 J002 3_Junction_11010_Junction_11221 J002 5_Junction_11221_Junction_11233_Junction_11235 J001																						0.6714438599625%											0.0037709589775%
rrn-1.1 I_+_15063466_15063585_15063621_15070060_15070474_15070780_15070818 5_Junction_11003_Junction_11010 J001 3_Junction_11169_Junction_11233 J002 3_Junction_11010_Junction_11221 J002 5_Junction_11221_Junction_11233_Junction_11235 J002	rrn-1.1	WBGene00004512	F31C3.7	I_+_15063466_15063585_15063621_15070060_15070474_15070780_15070818 5_Junction_11003_Junction_11010 J001 3_Junction_11169_Junction_11233 J002 3_Junction_11010_Junction_11221 J002 5_Junction_11221_Junction_11233_Junction_11235 J002																						0.3092066400375%											0.0113128769325%
rrn-1.1 I_+_15063466_15063585_15063621_15070060_15070474_15070780_15070818 5_Junction_11003_Junction_11010 J001 3_Junction_11169_Junction_11233 J002 3_Junction_11010_Junction_11221 J002 5_Junction_11221_Junction_11233_Junction_11235 J003	rrn-1.1	WBGene00004512	F31C3.7	I_+_15063466_15063585_15063621_15070060_15070474_15070780_15070818 5_Junction_11003_Junction_11010 J001 3_Junction_11169_Junction_11233 J002 3_Junction_11010_Junction_11221 J002 5_Junction_11221_Junction_11233_Junction_11235 J003																						0.107599875%											0.01885818909%
rrn-1.1 I_+_15063466_15063585_15063621_15070060_15070474_15070780_15070818 5_Junction_11003_Junction_11010 J002 3_Junction_11169_Junction_11233 J001 3_Junction_11010_Junction_11221 J001 5_Junction_11221_Junction_11233_Junction_11235 J001	rrn-1.1	WBGene00004512	F31C3.7	I_+_15063466_15063585_15063621_15070060_15070474_15070780_15070818 5_Junction_11003_Junction_11010 J002 3_Junction_11169_Junction_11233 J001 3_Junction_11010_Junction_11221 J001 5_Junction_11221_Junction_11233_Junction_11235 J001																						13.0308758723375%											1.5929019688725%
rrn-1.1 I_+_15063466_15063585_15063621_15070060_15070474_15070780_15070818 5_Junction_11003_Junction_11010 J002 3_Junction_11169_Junction_11233 J001 3_Junction_11010_Junction_11221 J001 5_Junction_11221_Junction_11233_Junction_11235 J002	rrn-1.1	WBGene00004512	F31C3.7	I_+_15063466_15063585_15063621_15070060_15070474_15070780_15070818 5_Junction_11003_Junction_11010 J002 3_Junction_11169_Junction_11233 J001 3_Junction_11010_Junction_11221 J001 5_Junction_11221_Junction_11233_Junction_11235 J002																						20.9997782900958%											14.0389160845675%
rrn-1.1 I_+_15063466_15063585_15063621_15070060_15070474_15070780_15070818 5_Junction_11003_Junction_11010 J002 3_Junction_11169_Junction_11233 J001 3_Junction_11010_Junction_11221 J001 5_Junction_11221_Junction_11233_Junction_11235 J003	rrn-1.1	WBGene00004512	F31C3.7	I_+_15063466_15063585_15063621_15070060_15070474_15070780_15070818 5_Junction_11003_Junction_11010 J002 3_Junction_11169_Junction_11233 J001 3_Junction_11010_Junction_11221 J001 5_Junction_11221_Junction_11233_Junction_11235 J003																						5.31280046256667%											53.77630067156%
rrn-1.1 I_+_15063466_15063585_15063621_15070060_15070474_15070780_15070818 5_Junction_11003_Junction_11010 J002 3_Junction_11169_Junction_11233 J001 3_Junction_11010_Junction_11221 J002 5_Junction_11221_Junction_11233_Junction_11235 J001	rrn-1.1	WBGene00004512	F31C3.7	I_+_15063466_15063585_15063621_15070060_15070474_15070780_15070818 5_Junction_11003_Junction_11010 J002 3_Junction_11169_Junction_11233 J001 3_Junction_11010_Junction_11221 J002 5_Junction_11221_Junction_11233_Junction_11235 J001																						5.0965645651625%											0.0408436402275%
rrn-1.1 I_+_15063466_15063585_15063621_15070060_15070474_15070780_15070818 5_Junction_11003_Junction_11010 J002 3_Junction_11169_Junction_11233 J001 3_Junction_11010_Junction_11221 J002 5_Junction_11221_Junction_11233_Junction_11235 J002	rrn-1.1	WBGene00004512	F31C3.7	I_+_15063466_15063585_15063621_15070060_15070474_15070780_15070818 5_Junction_11003_Junction_11010 J002 3_Junction_11169_Junction_11233 J001 3_Junction_11010_Junction_11221 J002 5_Junction_11221_Junction_11233_Junction_11235 J002																						1.23321585150417%											0.1225309206825%
rrn-1.1 I_+_15063466_15063585_15063621_15070060_15070474_15070780_15070818 5_Junction_11003_Junction_11010 J002 3_Junction_11169_Junction_11233 J001 3_Junction_11010_Junction_11221 J002 5_Junction_11221_Junction_11233_Junction_11235 J003	rrn-1.1	WBGene00004512	F31C3.7	I_+_15063466_15063585_15063621_15070060_15070474_15070780_15070818 5_Junction_11003_Junction_11010 J002 3_Junction_11169_Junction_11233 J001 3_Junction_11010_Junction_11221 J002 5_Junction_11221_Junction_11233_Junction_11235 J003																						0.209183625%											0.20425496409%
rrn-1.1 I_+_15063466_15063585_15063621_15070060_15070474_15070780_15070818 5_Junction_11003_Junction_11010 J002 3_Junction_11169_Junction_11233 J002 3_Junction_11010_Junction_11221 J001 5_Junction_11221_Junction_11233_Junction_11235 J001	rrn-1.1	WBGene00004512	F31C3.7	I_+_15063466_15063585_15063621_15070060_15070474_15070780_15070818 5_Junction_11003_Junction_11010 J002 3_Junction_11169_Junction_11233 J002 3_Junction_11010_Junction_11221 J001 5_Junction_11221_Junction_11233_Junction_11235 J001																						8.22462758599583%											0.4779534248775%
rrn-1.1 I_+_15063466_15063585_15063621_15070060_15070474_15070780_15070818 5_Junction_11003_Junction_11010 J002 3_Junction_11169_Junction_11233 J002 3_Junction_11010_Junction_11221 J001 5_Junction_11221_Junction_11233_Junction_11235 J002	rrn-1.1	WBGene00004512	F31C3.7	I_+_15063466_15063585_15063621_15070060_15070474_15070780_15070818 5_Junction_11003_Junction_11010 J002 3_Junction_11169_Junction_11233 J002 3_Junction_11010_Junction_11221 J001 5_Junction_11221_Junction_11233_Junction_11235 J002																						16.9961785849042%											3.1987285966825%
rrn-1.1 I_+_15063466_15063585_15063621_15070060_15070474_15070780_15070818 5_Junction_11003_Junction_11010 J002 3_Junction_11169_Junction_11233 J002 3_Junction_11010_Junction_11221 J001 5_Junction_11221_Junction_11233_Junction_11235 J003	rrn-1.1	WBGene00004512	F31C3.7	I_+_15063466_15063585_15063621_15070060_15070474_15070780_15070818 5_Junction_11003_Junction_11010 J002 3_Junction_11169_Junction_11233 J002 3_Junction_11010_Junction_11221 J001 5_Junction_11221_Junction_11233_Junction_11235 J003																						4.98182253743333%											10.01226175344%
rrn-1.1 I_+_15063466_15063585_15063621_15070060_15070474_15070780_15070818 5_Junction_11003_Junction_11010 J002 3_Junction_11169_Junction_11233 J002 3_Junction_11010_Junction_11221 J002 5_Junction_11221_Junction_11233_Junction_11235 J001	rrn-1.1	WBGene00004512	F31C3.7	I_+_15063466_15063585_15063621_15070060_15070474_15070780_15070818 5_Junction_11003_Junction_11010 J002 3_Junction_11169_Junction_11233 J002 3_Junction_11010_Junction_11221 J002 5_Junction_11221_Junction_11233_Junction_11235 J001																						2.6943903098375%											0.0122552160225%
rrn-1.1 I_+_15063466_15063585_15063621_15070060_15070474_15070780_15070818 5_Junction_11003_Junction_11010 J002 3_Junction_11169_Junction_11233 J002 3_Junction_11010_Junction_11221 J002 5_Junction_11221_Junction_11233_Junction_11235 J002	rrn-1.1	WBGene00004512	F31C3.7	I_+_15063466_15063585_15063621_15070060_15070474_15070780_15070818 5_Junction_11003_Junction_11010 J002 3_Junction_11169_Junction_11233 J002 3_Junction_11010_Junction_11221 J002 5_Junction_11221_Junction_11233_Junction_11235 J002																						0.9094959401625%											0.0367656480675%
rrn-1.1 I_+_15063466_15063585_15063621_15070060_15070474_15070780_15070818 5_Junction_11003_Junction_11010 J002 3_Junction_11169_Junction_11233 J002 3_Junction_11010_Junction_11221 J002 5_Junction_11221_Junction_11233_Junction_11235 J003	rrn-1.1	WBGene00004512	F31C3.7	I_+_15063466_15063585_15063621_15070060_15070474_15070780_15070818 5_Junction_11003_Junction_11010 J002 3_Junction_11169_Junction_11233 J002 3_Junction_11010_Junction_11221 J002 5_Junction_11221_Junction_11233_Junction_11235 J003																						0.251066375%											0.06128711091%
rrn-1.2 I_+_15063466_15063585_15063621_15070060_15070474_15070780_15070818 5_Junction_11230_Junction_11238 J001 3_Junction_11399_Junction_11461 J001 3_Junction_11238_Junction_11451 J001 5_Junction_11451_Junction_11461_Junction_11463 J001	rrn-1.2	WBGene00004513	F31C3.8	I_+_15063466_15063585_15063621_15070060_15070474_15070780_15070818 5_Junction_11230_Junction_11238 J001 3_Junction_11399_Junction_11461 J001 3_Junction_11238_Junction_11451 J001 5_Junction_11451_Junction_11461_Junction_11463 J001																						3.4901712974625%																					0.941167056%
rrn-1.2 I_+_15063466_15063585_15063621_15070060_15070474_15070780_15070818 5_Junction_11230_Junction_11238 J001 3_Junction_11399_Junction_11461 J001 3_Junction_11238_Junction_11451 J001 5_Junction_11451_Junction_11461_Junction_11463 J002	rrn-1.2	WBGene00004513	F31C3.8	I_+_15063466_15063585_15063621_15070060_15070474_15070780_15070818 5_Junction_11230_Junction_11238 J001 3_Junction_11399_Junction_11461 J001 3_Junction_11238_Junction_11451 J001 5_Junction_11451_Junction_11461_Junction_11463 J002																						4.3525076234375%																					2.304832349925%
rrn-1.2 I_+_15063466_15063585_15063621_15070060_15070474_15070780_15070818 5_Junction_11230_Junction_11238 J001 3_Junction_11399_Junction_11461 J001 3_Junction_11238_Junction_11451 J001 5_Junction_11451_Junction_11461_Junction_11463 J003	rrn-1.2	WBGene00004513	F31C3.8	I_+_15063466_15063585_15063621_15070060_15070474_15070780_15070818 5_Junction_11230_Junction_11238 J001 3_Junction_11399_Junction_11461 J001 3_Junction_11238_Junction_11451 J001 5_Junction_11451_Junction_11461_Junction_11463 J003																						1.4170694541%																					10.078693124075%
rrn-1.2 I_+_15063466_15063585_15063621_15070060_15070474_15070780_15070818 5_Junction_11230_Junction_11238 J001 3_Junction_11399_Junction_11461 J001 3_Junction_11238_Junction_11451 J002 5_Junction_11451_Junction_11461_Junction_11463 J001	rrn-1.2	WBGene00004513	F31C3.8	I_+_15063466_15063585_15063621_15070060_15070474_15070780_15070818 5_Junction_11230_Junction_11238 J001 3_Junction_11399_Junction_11461 J001 3_Junction_11238_Junction_11451 J002 5_Junction_11451_Junction_11461_Junction_11463 J001																						1.2175072650375%																					0.039215294%
rrn-1.2 I_+_15063466_15063585_15063621_15070060_15070474_15070780_15070818 5_Junction_11230_Junction_11238 J001 3_Junction_11399_Junction_11461 J001 3_Junction_11238_Junction_11451 J002 5_Junction_11451_Junction_11461_Junction_11463 J002	rrn-1.2	WBGene00004513	F31C3.8	I_+_15063466_15063585_15063621_15070060_15070474_15070780_15070818 5_Junction_11230_Junction_11238 J001 3_Junction_11399_Junction_11461 J001 3_Junction_11238_Junction_11451 J002 5_Junction_11451_Junction_11461_Junction_11463 J002																						0.3673422349625%																					0.019607647%
rrn-1.2 I_+_15063466_15063585_15063621_15070060_15070474_15070780_15070818 5_Junction_11230_Junction_11238 J001 3_Junction_11399_Junction_11461 J001 3_Junction_11238_Junction_11451 J002 5_Junction_11451_Junction_11461_Junction_11463 J003	rrn-1.2	WBGene00004513	F31C3.8	I_+_15063466_15063585_15063621_15070060_15070474_15070780_15070818 5_Junction_11230_Junction_11238 J001 3_Junction_11399_Junction_11461 J001 3_Junction_11238_Junction_11451 J002 5_Junction_11451_Junction_11461_Junction_11463 J003																						0.089650125%																					0.137253529%
rrn-1.2 I_+_15063466_15063585_15063621_15070060_15070474_15070780_15070818 5_Junction_11230_Junction_11238 J001 3_Junction_11399_Junction_11461 J002 3_Junction_11238_Junction_11451 J001 5_Junction_11451_Junction_11461_Junction_11463 J001	rrn-1.2	WBGene00004513	F31C3.8	I_+_15063466_15063585_15063621_15070060_15070474_15070780_15070818 5_Junction_11230_Junction_11238 J001 3_Junction_11399_Junction_11461 J002 3_Junction_11238_Junction_11451 J001 5_Junction_11451_Junction_11461_Junction_11463 J001																						2.4777525775375%																					0.470512944%
rrn-1.2 I_+_15063466_15063585_15063621_15070060_15070474_15070780_15070818 5_Junction_11230_Junction_11238 J001 3_Junction_11399_Junction_11461 J002 3_Junction_11238_Junction_11451 J001 5_Junction_11451_Junction_11461_Junction_11463 J002	rrn-1.2	WBGene00004513	F31C3.8	I_+_15063466_15063585_15063621_15070060_15070474_15070780_15070818 5_Junction_11230_Junction_11238 J001 3_Junction_11399_Junction_11461 J002 3_Junction_11238_Junction_11451 J001 5_Junction_11451_Junction_11461_Junction_11463 J002																						4.0389415015625%																					1.075040400075%
rrn-1.2 I_+_15063466_15063585_15063621_15070060_15070474_15070780_15070818 5_Junction_11230_Junction_11238 J001 3_Junction_11399_Junction_11461 J002 3_Junction_11238_Junction_11451 J001 5_Junction_11451_Junction_11461_Junction_11463 J003	rrn-1.2	WBGene00004513	F31C3.8	I_+_15063466_15063585_15063621_15070060_15070474_15070780_15070818 5_Junction_11230_Junction_11238 J001 3_Junction_11399_Junction_11461 J002 3_Junction_11238_Junction_11451 J001 5_Junction_11451_Junction_11461_Junction_11463 J003																						1.5208075459%																					2.598154125925%
rrn-1.2 I_+_15063466_15063585_15063621_15070060_15070474_15070780_15070818 5_Junction_11230_Junction_11238 J001 3_Junction_11399_Junction_11461 J002 3_Junction_11238_Junction_11451 J002 5_Junction_11451_Junction_11461_Junction_11463 J001	rrn-1.2	WBGene00004513	F31C3.8	I_+_15063466_15063585_15063621_15070060_15070474_15070780_15070818 5_Junction_11230_Junction_11238 J001 3_Junction_11399_Junction_11461 J002 3_Junction_11238_Junction_11451 J002 5_Junction_11451_Junction_11461_Junction_11463 J001																						0.6714438599625%																					0.019604706%
rrn-1.2 I_+_15063466_15063585_15063621_15070060_15070474_15070780_15070818 5_Junction_11230_Junction_11238 J001 3_Junction_11399_Junction_11461 J002 3_Junction_11238_Junction_11451 J002 5_Junction_11451_Junction_11461_Junction_11463 J002	rrn-1.2	WBGene00004513	F31C3.8	I_+_15063466_15063585_15063621_15070060_15070474_15070780_15070818 5_Junction_11230_Junction_11238 J001 3_Junction_11399_Junction_11461 J002 3_Junction_11238_Junction_11451 J002 5_Junction_11451_Junction_11461_Junction_11463 J002																						0.3092066400375%																					0.009802353%
rrn-1.2 I_+_15063466_15063585_15063621_15070060_15070474_15070780_15070818 5_Junction_11230_Junction_11238 J001 3_Junction_11399_Junction_11461 J002 3_Junction_11238_Junction_11451 J002 5_Junction_11451_Junction_11461_Junction_11463 J003	rrn-1.2	WBGene00004513	F31C3.8	I_+_15063466_15063585_15063621_15070060_15070474_15070780_15070818 5_Junction_11230_Junction_11238 J001 3_Junction_11399_Junction_11461 J002 3_Junction_11238_Junction_11451 J002 5_Junction_11451_Junction_11461_Junction_11463 J003																						0.107599875%																					0.068616471%
rrn-1.2 I_+_15063466_15063585_15063621_15070060_15070474_15070780_15070818 5_Junction_11230_Junction_11238 J002 3_Junction_11399_Junction_11461 J001 3_Junction_11238_Junction_11451 J001 5_Junction_11451_Junction_11461_Junction_11463 J001	rrn-1.2	WBGene00004513	F31C3.8	I_+_15063466_15063585_15063621_15070060_15070474_15070780_15070818 5_Junction_11230_Junction_11238 J002 3_Junction_11399_Junction_11461 J001 3_Junction_11238_Junction_11451 J001 5_Junction_11451_Junction_11461_Junction_11463 J001																						13.0308758723375%																					2.258992944%
rrn-1.2 I_+_15063466_15063585_15063621_15070060_15070474_15070780_15070818 5_Junction_11230_Junction_11238 J002 3_Junction_11399_Junction_11461 J001 3_Junction_11238_Junction_11451 J001 5_Junction_11451_Junction_11461_Junction_11463 J002	rrn-1.2	WBGene00004513	F31C3.8	I_+_15063466_15063585_15063621_15070060_15070474_15070780_15070818 5_Junction_11230_Junction_11238 J002 3_Junction_11399_Junction_11461 J001 3_Junction_11238_Junction_11451 J001 5_Junction_11451_Junction_11461_Junction_11463 J002																						20.9997782900958%																					12.614900400075%
rrn-1.2 I_+_15063466_15063585_15063621_15070060_15070474_15070780_15070818 5_Junction_11230_Junction_11238 J002 3_Junction_11399_Junction_11461 J001 3_Junction_11238_Junction_11451 J001 5_Junction_11451_Junction_11461_Junction_11463 J003	rrn-1.2	WBGene00004513	F31C3.8	I_+_15063466_15063585_15063621_15070060_15070474_15070780_15070818 5_Junction_11230_Junction_11238 J002 3_Junction_11399_Junction_11461 J001 3_Junction_11238_Junction_11451 J001 5_Junction_11451_Junction_11461_Junction_11463 J003																						5.31280046256667%																					47.082214125925%
rrn-1.2 I_+_15063466_15063585_15063621_15070060_15070474_15070780_15070818 5_Junction_11230_Junction_11238 J002 3_Junction_11399_Junction_11461 J001 3_Junction_11238_Junction_11451 J002 5_Junction_11451_Junction_11461_Junction_11463 J001	rrn-1.2	WBGene00004513	F31C3.8	I_+_15063466_15063585_15063621_15070060_15070474_15070780_15070818 5_Junction_11230_Junction_11238 J002 3_Junction_11399_Junction_11461 J001 3_Junction_11238_Junction_11451 J002 5_Junction_11451_Junction_11461_Junction_11463 J001																						5.0965645651625%																					0.094124706%
rrn-1.2 I_+_15063466_15063585_15063621_15070060_15070474_15070780_15070818 5_Junction_11230_Junction_11238 J002 3_Junction_11399_Junction_11461 J001 3_Junction_11238_Junction_11451 J002 5_Junction_11451_Junction_11461_Junction_11463 J002	rrn-1.2	WBGene00004513	F31C3.8	I_+_15063466_15063585_15063621_15070060_15070474_15070780_15070818 5_Junction_11230_Junction_11238 J002 3_Junction_11399_Junction_11461 J001 3_Junction_11238_Junction_11451 J002 5_Junction_11451_Junction_11461_Junction_11463 J002																						1.23321585150417%																					0.047062353%
rrn-1.2 I_+_15063466_15063585_15063621_15070060_15070474_15070780_15070818 5_Junction_11230_Junction_11238 J002 3_Junction_11399_Junction_11461 J001 3_Junction_11238_Junction_11451 J002 5_Junction_11451_Junction_11461_Junction_11463 J003	rrn-1.2	WBGene00004513	F31C3.8	I_+_15063466_15063585_15063621_15070060_15070474_15070780_15070818 5_Junction_11230_Junction_11238 J002 3_Junction_11399_Junction_11461 J001 3_Junction_11238_Junction_11451 J002 5_Junction_11451_Junction_11461_Junction_11463 J003																						0.209183625%																					0.329436471%
rrn-1.2 I_+_15063466_15063585_15063621_15070060_15070474_15070780_15070818 5_Junction_11230_Junction_11238 J002 3_Junction_11399_Junction_11461 J002 3_Junction_11238_Junction_11451 J001 5_Junction_11451_Junction_11461_Junction_11463 J001	rrn-1.2	WBGene00004513	F31C3.8	I_+_15063466_15063585_15063621_15070060_15070474_15070780_15070818 5_Junction_11230_Junction_11238 J002 3_Junction_11399_Junction_11461 J002 3_Junction_11238_Junction_11451 J001 5_Junction_11451_Junction_11461_Junction_11463 J001																						8.22462758599583%																					1.129327056%
rrn-1.2 I_+_15063466_15063585_15063621_15070060_15070474_15070780_15070818 5_Junction_11230_Junction_11238 J002 3_Junction_11399_Junction_11461 J002 3_Junction_11238_Junction_11451 J001 5_Junction_11451_Junction_11461_Junction_11463 J002	rrn-1.2	WBGene00004513	F31C3.8	I_+_15063466_15063585_15063621_15070060_15070474_15070780_15070818 5_Junction_11230_Junction_11238 J002 3_Junction_11399_Junction_11461 J002 3_Junction_11238_Junction_11451 J001 5_Junction_11451_Junction_11461_Junction_11463 J002																						16.9961785849042%																					7.237726849925%
rrn-1.2 I_+_15063466_15063585_15063621_15070060_15070474_15070780_15070818 5_Junction_11230_Junction_11238 J002 3_Junction_11399_Junction_11461 J002 3_Junction_11238_Junction_11451 J001 5_Junction_11451_Junction_11461_Junction_11463 J003	rrn-1.2	WBGene00004513	F31C3.8	I_+_15063466_15063585_15063621_15070060_15070474_15070780_15070818 5_Junction_11230_Junction_11238 J002 3_Junction_11399_Junction_11461 J002 3_Junction_11238_Junction_11451 J001 5_Junction_11451_Junction_11461_Junction_11463 J003																						4.98182253743333%																					11.208438624075%
rrn-1.2 I_+_15063466_15063585_15063621_15070060_15070474_15070780_15070818 5_Junction_11230_Junction_11238 J002 3_Junction_11399_Junction_11461 J002 3_Junction_11238_Junction_11451 J002 5_Junction_11451_Junction_11461_Junction_11463 J001	rrn-1.2	WBGene00004513	F31C3.8	I_+_15063466_15063585_15063621_15070060_15070474_15070780_15070818 5_Junction_11230_Junction_11238 J002 3_Junction_11399_Junction_11461 J002 3_Junction_11238_Junction_11451 J002 5_Junction_11451_Junction_11461_Junction_11463 J001																						2.6943903098375%																					0.047055294%
rrn-1.2 I_+_15063466_15063585_15063621_15070060_15070474_15070780_15070818 5_Junction_11230_Junction_11238 J002 3_Junction_11399_Junction_11461 J002 3_Junction_11238_Junction_11451 J002 5_Junction_11451_Junction_11461_Junction_11463 J002	rrn-1.2	WBGene00004513	F31C3.8	I_+_15063466_15063585_15063621_15070060_15070474_15070780_15070818 5_Junction_11230_Junction_11238 J002 3_Junction_11399_Junction_11461 J002 3_Junction_11238_Junction_11451 J002 5_Junction_11451_Junction_11461_Junction_11463 J002																						0.9094959401625%																					0.023527647%
rrn-1.2 I_+_15063466_15063585_15063621_15070060_15070474_15070780_15070818 5_Junction_11230_Junction_11238 J002 3_Junction_11399_Junction_11461 J002 3_Junction_11238_Junction_11451 J002 5_Junction_11451_Junction_11461_Junction_11463 J003	rrn-1.2	WBGene00004513	F31C3.8	I_+_15063466_15063585_15063621_15070060_15070474_15070780_15070818 5_Junction_11230_Junction_11238 J002 3_Junction_11399_Junction_11461 J002 3_Junction_11238_Junction_11451 J002 5_Junction_11451_Junction_11461_Junction_11463 J003																						0.251066375%																					0.164693529%
rrn-1.1 I_+_15063466_15063585_15063621_15070060_15070474_15070780_15070818 5_Junction_7845_Junction_7851 J001 3_Junction_7931_Junction_7977 J001 3_Junction_7851_Junction_7970 J001 5_Junction_7970_Junction_7977_Junction_7979 J001	rrn-1.1	WBGene00004512	F31C3.7	I_+_15063466_15063585_15063621_15070060_15070474_15070780_15070818 5_Junction_7845_Junction_7851 J001 3_Junction_7931_Junction_7977 J001 3_Junction_7851_Junction_7970 J001 5_Junction_7970_Junction_7977_Junction_7979 J001																						3.4901712974625%																		0%
rrn-1.1 I_+_15063466_15063585_15063621_15070060_15070474_15070780_15070818 5_Junction_7845_Junction_7851 J001 3_Junction_7931_Junction_7977 J001 3_Junction_7851_Junction_7970 J001 5_Junction_7970_Junction_7977_Junction_7979 J002	rrn-1.1	WBGene00004512	F31C3.7	I_+_15063466_15063585_15063621_15070060_15070474_15070780_15070818 5_Junction_7845_Junction_7851 J001 3_Junction_7931_Junction_7977 J001 3_Junction_7851_Junction_7970 J001 5_Junction_7970_Junction_7977_Junction_7979 J002																						4.3525076234375%																		0.7819263303%
rrn-1.1 I_+_15063466_15063585_15063621_15070060_15070474_15070780_15070818 5_Junction_7845_Junction_7851 J001 3_Junction_7931_Junction_7977 J001 3_Junction_7851_Junction_7970 J001 5_Junction_7970_Junction_7977_Junction_7979 J003	rrn-1.1	WBGene00004512	F31C3.7	I_+_15063466_15063585_15063621_15070060_15070474_15070780_15070818 5_Junction_7845_Junction_7851 J001 3_Junction_7931_Junction_7977 J001 3_Junction_7851_Junction_7970 J001 5_Junction_7970_Junction_7977_Junction_7979 J003																						1.4170694541%																		6.0349526697%
rrn-1.1 I_+_15063466_15063585_15063621_15070060_15070474_15070780_15070818 5_Junction_7845_Junction_7851 J001 3_Junction_7931_Junction_7977 J001 3_Junction_7851_Junction_7970 J002 5_Junction_7970_Junction_7977_Junction_7979 J001	rrn-1.1	WBGene00004512	F31C3.7	I_+_15063466_15063585_15063621_15070060_15070474_15070780_15070818 5_Junction_7845_Junction_7851 J001 3_Junction_7931_Junction_7977 J001 3_Junction_7851_Junction_7970 J002 5_Junction_7970_Junction_7977_Junction_7979 J001																						1.2175072650375%																		0%
rrn-1.1 I_+_15063466_15063585_15063621_15070060_15070474_15070780_15070818 5_Junction_7845_Junction_7851 J001 3_Junction_7931_Junction_7977 J001 3_Junction_7851_Junction_7970 J002 5_Junction_7970_Junction_7977_Junction_7979 J002	rrn-1.1	WBGene00004512	F31C3.7	I_+_15063466_15063585_15063621_15070060_15070474_15070780_15070818 5_Junction_7845_Junction_7851 J001 3_Junction_7931_Junction_7977 J001 3_Junction_7851_Junction_7970 J002 5_Junction_7970_Junction_7977_Junction_7979 J002																						0.3673422349625%																		0%
rrn-1.1 I_+_15063466_15063585_15063621_15070060_15070474_15070780_15070818 5_Junction_7845_Junction_7851 J001 3_Junction_7931_Junction_7977 J001 3_Junction_7851_Junction_7970 J002 5_Junction_7970_Junction_7977_Junction_7979 J003	rrn-1.1	WBGene00004512	F31C3.7	I_+_15063466_15063585_15063621_15070060_15070474_15070780_15070818 5_Junction_7845_Junction_7851 J001 3_Junction_7931_Junction_7977 J001 3_Junction_7851_Junction_7970 J002 5_Junction_7970_Junction_7977_Junction_7979 J003																						0.089650125%																		0%
rrn-1.1 I_+_15063466_15063585_15063621_15070060_15070474_15070780_15070818 5_Junction_7845_Junction_7851 J001 3_Junction_7931_Junction_7977 J002 3_Junction_7851_Junction_7970 J001 5_Junction_7970_Junction_7977_Junction_7979 J001	rrn-1.1	WBGene00004512	F31C3.7	I_+_15063466_15063585_15063621_15070060_15070474_15070780_15070818 5_Junction_7845_Junction_7851 J001 3_Junction_7931_Junction_7977 J002 3_Junction_7851_Junction_7970 J001 5_Junction_7970_Junction_7977_Junction_7979 J001																						2.4777525775375%																		0%
rrn-1.1 I_+_15063466_15063585_15063621_15070060_15070474_15070780_15070818 5_Junction_7845_Junction_7851 J001 3_Junction_7931_Junction_7977 J002 3_Junction_7851_Junction_7970 J001 5_Junction_7970_Junction_7977_Junction_7979 J002	rrn-1.1	WBGene00004512	F31C3.7	I_+_15063466_15063585_15063621_15070060_15070474_15070780_15070818 5_Junction_7845_Junction_7851 J001 3_Junction_7931_Junction_7977 J002 3_Junction_7851_Junction_7970 J001 5_Junction_7970_Junction_7977_Junction_7979 J002																						4.0389415015625%																		0.1737401697%
rrn-1.1 I_+_15063466_15063585_15063621_15070060_15070474_15070780_15070818 5_Junction_7845_Junction_7851 J001 3_Junction_7931_Junction_7977 J002 3_Junction_7851_Junction_7970 J001 5_Junction_7970_Junction_7977_Junction_7979 J003	rrn-1.1	WBGene00004512	F31C3.7	I_+_15063466_15063585_15063621_15070060_15070474_15070780_15070818 5_Junction_7845_Junction_7851 J001 3_Junction_7931_Junction_7977 J002 3_Junction_7851_Junction_7970 J001 5_Junction_7970_Junction_7977_Junction_7979 J003																						1.5208075459%																		0.4343808303%
rrn-1.1 I_+_15063466_15063585_15063621_15070060_15070474_15070780_15070818 5_Junction_7845_Junction_7851 J001 3_Junction_7931_Junction_7977 J002 3_Junction_7851_Junction_7970 J002 5_Junction_7970_Junction_7977_Junction_7979 J001	rrn-1.1	WBGene00004512	F31C3.7	I_+_15063466_15063585_15063621_15070060_15070474_15070780_15070818 5_Junction_7845_Junction_7851 J001 3_Junction_7931_Junction_7977 J002 3_Junction_7851_Junction_7970 J002 5_Junction_7970_Junction_7977_Junction_7979 J001																						0.6714438599625%																		0%
rrn-1.1 I_+_15063466_15063585_15063621_15070060_15070474_15070780_15070818 5_Junction_7845_Junction_7851 J001 3_Junction_7931_Junction_7977 J002 3_Junction_7851_Junction_7970 J002 5_Junction_7970_Junction_7977_Junction_7979 J002	rrn-1.1	WBGene00004512	F31C3.7	I_+_15063466_15063585_15063621_15070060_15070474_15070780_15070818 5_Junction_7845_Junction_7851 J001 3_Junction_7931_Junction_7977 J002 3_Junction_7851_Junction_7970 J002 5_Junction_7970_Junction_7977_Junction_7979 J002																						0.3092066400375%																		0%
rrn-1.1 I_+_15063466_15063585_15063621_15070060_15070474_15070780_15070818 5_Junction_7845_Junction_7851 J001 3_Junction_7931_Junction_7977 J002 3_Junction_7851_Junction_7970 J002 5_Junction_7970_Junction_7977_Junction_7979 J003	rrn-1.1	WBGene00004512	F31C3.7	I_+_15063466_15063585_15063621_15070060_15070474_15070780_15070818 5_Junction_7845_Junction_7851 J001 3_Junction_7931_Junction_7977 J002 3_Junction_7851_Junction_7970 J002 5_Junction_7970_Junction_7977_Junction_7979 J003																						0.107599875%																		0%
rrn-1.1 I_+_15063466_15063585_15063621_15070060_15070474_15070780_15070818 5_Junction_7845_Junction_7851 J002 3_Junction_7931_Junction_7977 J001 3_Junction_7851_Junction_7970 J001 5_Junction_7970_Junction_7977_Junction_7979 J001	rrn-1.1	WBGene00004512	F31C3.7	I_+_15063466_15063585_15063621_15070060_15070474_15070780_15070818 5_Junction_7845_Junction_7851 J002 3_Junction_7931_Junction_7977 J001 3_Junction_7851_Junction_7970 J001 5_Junction_7970_Junction_7977_Junction_7979 J001																						13.0308758723375%																		0%
rrn-1.1 I_+_15063466_15063585_15063621_15070060_15070474_15070780_15070818 5_Junction_7845_Junction_7851 J002 3_Junction_7931_Junction_7977 J001 3_Junction_7851_Junction_7970 J001 5_Junction_7970_Junction_7977_Junction_7979 J002	rrn-1.1	WBGene00004512	F31C3.7	I_+_15063466_15063585_15063621_15070060_15070474_15070780_15070818 5_Junction_7845_Junction_7851 J002 3_Junction_7931_Junction_7977 J001 3_Junction_7851_Junction_7970 J001 5_Junction_7970_Junction_7977_Junction_7979 J002																						20.9997782900958%																		10.9060606697%
rrn-1.1 I_+_15063466_15063585_15063621_15070060_15070474_15070780_15070818 5_Junction_7845_Junction_7851 J002 3_Junction_7931_Junction_7977 J001 3_Junction_7851_Junction_7970 J001 5_Junction_7970_Junction_7977_Junction_7979 J003	rrn-1.1	WBGene00004512	F31C3.7	I_+_15063466_15063585_15063621_15070060_15070474_15070780_15070818 5_Junction_7845_Junction_7851 J002 3_Junction_7931_Junction_7977 J001 3_Junction_7851_Junction_7970 J001 5_Junction_7970_Junction_7977_Junction_7979 J003																						5.31280046256667%																		73.1870603303%
rrn-1.1 I_+_15063466_15063585_15063621_15070060_15070474_15070780_15070818 5_Junction_7845_Junction_7851 J002 3_Junction_7931_Junction_7977 J001 3_Junction_7851_Junction_7970 J002 5_Junction_7970_Junction_7977_Junction_7979 J001	rrn-1.1	WBGene00004512	F31C3.7	I_+_15063466_15063585_15063621_15070060_15070474_15070780_15070818 5_Junction_7845_Junction_7851 J002 3_Junction_7931_Junction_7977 J001 3_Junction_7851_Junction_7970 J002 5_Junction_7970_Junction_7977_Junction_7979 J001																						5.0965645651625%																		0%
rrn-1.1 I_+_15063466_15063585_15063621_15070060_15070474_15070780_15070818 5_Junction_7845_Junction_7851 J002 3_Junction_7931_Junction_7977 J001 3_Junction_7851_Junction_7970 J002 5_Junction_7970_Junction_7977_Junction_7979 J002	rrn-1.1	WBGene00004512	F31C3.7	I_+_15063466_15063585_15063621_15070060_15070474_15070780_15070818 5_Junction_7845_Junction_7851 J002 3_Junction_7931_Junction_7977 J001 3_Junction_7851_Junction_7970 J002 5_Junction_7970_Junction_7977_Junction_7979 J002																						1.23321585150417%																		0%
rrn-1.1 I_+_15063466_15063585_15063621_15070060_15070474_15070780_15070818 5_Junction_7845_Junction_7851 J002 3_Junction_7931_Junction_7977 J001 3_Junction_7851_Junction_7970 J002 5_Junction_7970_Junction_7977_Junction_7979 J003	rrn-1.1	WBGene00004512	F31C3.7	I_+_15063466_15063585_15063621_15070060_15070474_15070780_15070818 5_Junction_7845_Junction_7851 J002 3_Junction_7931_Junction_7977 J001 3_Junction_7851_Junction_7970 J002 5_Junction_7970_Junction_7977_Junction_7979 J003																						0.209183625%																		0%
rrn-1.1 I_+_15063466_15063585_15063621_15070060_15070474_15070780_15070818 5_Junction_7845_Junction_7851 J002 3_Junction_7931_Junction_7977 J002 3_Junction_7851_Junction_7970 J001 5_Junction_7970_Junction_7977_Junction_7979 J001	rrn-1.1	WBGene00004512	F31C3.7	I_+_15063466_15063585_15063621_15070060_15070474_15070780_15070818 5_Junction_7845_Junction_7851 J002 3_Junction_7931_Junction_7977 J002 3_Junction_7851_Junction_7970 J001 5_Junction_7970_Junction_7977_Junction_7979 J001																						8.22462758599583%																		0%
rrn-1.1 I_+_15063466_15063585_15063621_15070060_15070474_15070780_15070818 5_Junction_7845_Junction_7851 J002 3_Junction_7931_Junction_7977 J002 3_Junction_7851_Junction_7970 J001 5_Junction_7970_Junction_7977_Junction_7979 J002	rrn-1.1	WBGene00004512	F31C3.7	I_+_15063466_15063585_15063621_15070060_15070474_15070780_15070818 5_Junction_7845_Junction_7851 J002 3_Junction_7931_Junction_7977 J002 3_Junction_7851_Junction_7970 J001 5_Junction_7970_Junction_7977_Junction_7979 J002																						16.9961785849042%																		2.4232728303%
rrn-1.1 I_+_15063466_15063585_15063621_15070060_15070474_15070780_15070818 5_Junction_7845_Junction_7851 J002 3_Junction_7931_Junction_7977 J002 3_Junction_7851_Junction_7970 J001 5_Junction_7970_Junction_7977_Junction_7979 J003	rrn-1.1	WBGene00004512	F31C3.7	I_+_15063466_15063585_15063621_15070060_15070474_15070780_15070818 5_Junction_7845_Junction_7851 J002 3_Junction_7931_Junction_7977 J002 3_Junction_7851_Junction_7970 J001 5_Junction_7970_Junction_7977_Junction_7979 J003																						4.98182253743333%																		6.0586061697%
rrn-1.1 I_+_15063466_15063585_15063621_15070060_15070474_15070780_15070818 5_Junction_7845_Junction_7851 J002 3_Junction_7931_Junction_7977 J002 3_Junction_7851_Junction_7970 J002 5_Junction_7970_Junction_7977_Junction_7979 J001	rrn-1.1	WBGene00004512	F31C3.7	I_+_15063466_15063585_15063621_15070060_15070474_15070780_15070818 5_Junction_7845_Junction_7851 J002 3_Junction_7931_Junction_7977 J002 3_Junction_7851_Junction_7970 J002 5_Junction_7970_Junction_7977_Junction_7979 J001																						2.6943903098375%																		0%
rrn-1.1 I_+_15063466_15063585_15063621_15070060_15070474_15070780_15070818 5_Junction_7845_Junction_7851 J002 3_Junction_7931_Junction_7977 J002 3_Junction_7851_Junction_7970 J002 5_Junction_7970_Junction_7977_Junction_7979 J002	rrn-1.1	WBGene00004512	F31C3.7	I_+_15063466_15063585_15063621_15070060_15070474_15070780_15070818 5_Junction_7845_Junction_7851 J002 3_Junction_7931_Junction_7977 J002 3_Junction_7851_Junction_7970 J002 5_Junction_7970_Junction_7977_Junction_7979 J002																						0.9094959401625%																		0%
rrn-1.1 I_+_15063466_15063585_15063621_15070060_15070474_15070780_15070818 5_Junction_7845_Junction_7851 J002 3_Junction_7931_Junction_7977 J002 3_Junction_7851_Junction_7970 J002 5_Junction_7970_Junction_7977_Junction_7979 J003	rrn-1.1	WBGene00004512	F31C3.7	I_+_15063466_15063585_15063621_15070060_15070474_15070780_15070818 5_Junction_7845_Junction_7851 J002 3_Junction_7931_Junction_7977 J002 3_Junction_7851_Junction_7970 J002 5_Junction_7970_Junction_7977_Junction_7979 J003																						0.251066375%																		0%
rrn-1.2 I_+_15063466_15063585_15063621_15070060_15070474_15070780_15070818 5_Junction_8036_Junction_8042 J001 3_Junction_8131_Junction_8183 J001 3_Junction_8042_Junction_8174 J001 5_Junction_8174_Junction_8183_Junction_8185 J001	rrn-1.2	WBGene00004513	F31C3.8	I_+_15063466_15063585_15063621_15070060_15070474_15070780_15070818 5_Junction_8036_Junction_8042 J001 3_Junction_8131_Junction_8183 J001 3_Junction_8042_Junction_8174 J001 5_Junction_8174_Junction_8183_Junction_8185 J001																						3.4901712974625%								0%
rrn-1.2 I_+_15063466_15063585_15063621_15070060_15070474_15070780_15070818 5_Junction_8036_Junction_8042 J001 3_Junction_8131_Junction_8183 J001 3_Junction_8042_Junction_8174 J001 5_Junction_8174_Junction_8183_Junction_8185 J002	rrn-1.2	WBGene00004513	F31C3.8	I_+_15063466_15063585_15063621_15070060_15070474_15070780_15070818 5_Junction_8036_Junction_8042 J001 3_Junction_8131_Junction_8183 J001 3_Junction_8042_Junction_8174 J001 5_Junction_8174_Junction_8183_Junction_8185 J002																						4.3525076234375%								0.97500996135%
rrn-1.2 I_+_15063466_15063585_15063621_15070060_15070474_15070780_15070818 5_Junction_8036_Junction_8042 J001 3_Junction_8131_Junction_8183 J001 3_Junction_8042_Junction_8174 J001 5_Junction_8174_Junction_8183_Junction_8185 J003	rrn-1.2	WBGene00004513	F31C3.8	I_+_15063466_15063585_15063621_15070060_15070474_15070780_15070818 5_Junction_8036_Junction_8042 J001 3_Junction_8131_Junction_8183 J001 3_Junction_8042_Junction_8174 J001 5_Junction_8174_Junction_8183_Junction_8185 J003																						1.4170694541%								19.19783053865%
rrn-1.2 I_+_15063466_15063585_15063621_15070060_15070474_15070780_15070818 5_Junction_8036_Junction_8042 J001 3_Junction_8131_Junction_8183 J001 3_Junction_8042_Junction_8174 J002 5_Junction_8174_Junction_8183_Junction_8185 J001	rrn-1.2	WBGene00004513	F31C3.8	I_+_15063466_15063585_15063621_15070060_15070474_15070780_15070818 5_Junction_8036_Junction_8042 J001 3_Junction_8131_Junction_8183 J001 3_Junction_8042_Junction_8174 J002 5_Junction_8174_Junction_8183_Junction_8185 J001																						1.2175072650375%								0%
rrn-1.2 I_+_15063466_15063585_15063621_15070060_15070474_15070780_15070818 5_Junction_8036_Junction_8042 J001 3_Junction_8131_Junction_8183 J001 3_Junction_8042_Junction_8174 J002 5_Junction_8174_Junction_8183_Junction_8185 J002	rrn-1.2	WBGene00004513	F31C3.8	I_+_15063466_15063585_15063621_15070060_15070474_15070780_15070818 5_Junction_8036_Junction_8042 J001 3_Junction_8131_Junction_8183 J001 3_Junction_8042_Junction_8174 J002 5_Junction_8174_Junction_8183_Junction_8185 J002																						0.3673422349625%								0%
rrn-1.2 I_+_15063466_15063585_15063621_15070060_15070474_15070780_15070818 5_Junction_8036_Junction_8042 J001 3_Junction_8131_Junction_8183 J001 3_Junction_8042_Junction_8174 J002 5_Junction_8174_Junction_8183_Junction_8185 J003	rrn-1.2	WBGene00004513	F31C3.8	I_+_15063466_15063585_15063621_15070060_15070474_15070780_15070818 5_Junction_8036_Junction_8042 J001 3_Junction_8131_Junction_8183 J001 3_Junction_8042_Junction_8174 J002 5_Junction_8174_Junction_8183_Junction_8185 J003																						0.089650125%								0%
rrn-1.2 I_+_15063466_15063585_15063621_15070060_15070474_15070780_15070818 5_Junction_8036_Junction_8042 J001 3_Junction_8131_Junction_8183 J002 3_Junction_8042_Junction_8174 J001 5_Junction_8174_Junction_8183_Junction_8185 J001	rrn-1.2	WBGene00004513	F31C3.8	I_+_15063466_15063585_15063621_15070060_15070474_15070780_15070818 5_Junction_8036_Junction_8042 J001 3_Junction_8131_Junction_8183 J002 3_Junction_8042_Junction_8174 J001 5_Junction_8174_Junction_8183_Junction_8185 J001																						2.4777525775375%								0%
rrn-1.2 I_+_15063466_15063585_15063621_15070060_15070474_15070780_15070818 5_Junction_8036_Junction_8042 J001 3_Junction_8131_Junction_8183 J002 3_Junction_8042_Junction_8174 J001 5_Junction_8174_Junction_8183_Junction_8185 J002	rrn-1.2	WBGene00004513	F31C3.8	I_+_15063466_15063585_15063621_15070060_15070474_15070780_15070818 5_Junction_8036_Junction_8042 J001 3_Junction_8131_Junction_8183 J002 3_Junction_8042_Junction_8174 J001 5_Junction_8174_Junction_8183_Junction_8185 J002																						4.0389415015625%								0.16255853865%
rrn-1.2 I_+_15063466_15063585_15063621_15070060_15070474_15070780_15070818 5_Junction_8036_Junction_8042 J001 3_Junction_8131_Junction_8183 J002 3_Junction_8042_Junction_8174 J001 5_Junction_8174_Junction_8183_Junction_8185 J003	rrn-1.2	WBGene00004513	F31C3.8	I_+_15063466_15063585_15063621_15070060_15070474_15070780_15070818 5_Junction_8036_Junction_8042 J001 3_Junction_8131_Junction_8183 J002 3_Junction_8042_Junction_8174 J001 5_Junction_8174_Junction_8183_Junction_8185 J003																						1.5208075459%								2.27460096135%
rrn-1.2 I_+_15063466_15063585_15063621_15070060_15070474_15070780_15070818 5_Junction_8036_Junction_8042 J001 3_Junction_8131_Junction_8183 J002 3_Junction_8042_Junction_8174 J002 5_Junction_8174_Junction_8183_Junction_8185 J001	rrn-1.2	WBGene00004513	F31C3.8	I_+_15063466_15063585_15063621_15070060_15070474_15070780_15070818 5_Junction_8036_Junction_8042 J001 3_Junction_8131_Junction_8183 J002 3_Junction_8042_Junction_8174 J002 5_Junction_8174_Junction_8183_Junction_8185 J001																						0.6714438599625%								0%
rrn-1.2 I_+_15063466_15063585_15063621_15070060_15070474_15070780_15070818 5_Junction_8036_Junction_8042 J001 3_Junction_8131_Junction_8183 J002 3_Junction_8042_Junction_8174 J002 5_Junction_8174_Junction_8183_Junction_8185 J002	rrn-1.2	WBGene00004513	F31C3.8	I_+_15063466_15063585_15063621_15070060_15070474_15070780_15070818 5_Junction_8036_Junction_8042 J001 3_Junction_8131_Junction_8183 J002 3_Junction_8042_Junction_8174 J002 5_Junction_8174_Junction_8183_Junction_8185 J002																						0.3092066400375%								0%
rrn-1.2 I_+_15063466_15063585_15063621_15070060_15070474_15070780_15070818 5_Junction_8036_Junction_8042 J001 3_Junction_8131_Junction_8183 J002 3_Junction_8042_Junction_8174 J002 5_Junction_8174_Junction_8183_Junction_8185 J003	rrn-1.2	WBGene00004513	F31C3.8	I_+_15063466_15063585_15063621_15070060_15070474_15070780_15070818 5_Junction_8036_Junction_8042 J001 3_Junction_8131_Junction_8183 J002 3_Junction_8042_Junction_8174 J002 5_Junction_8174_Junction_8183_Junction_8185 J003																						0.107599875%								0%
rrn-1.2 I_+_15063466_15063585_15063621_15070060_15070474_15070780_15070818 5_Junction_8036_Junction_8042 J002 3_Junction_8131_Junction_8183 J001 3_Junction_8042_Junction_8174 J001 5_Junction_8174_Junction_8183_Junction_8185 J001	rrn-1.2	WBGene00004513	F31C3.8	I_+_15063466_15063585_15063621_15070060_15070474_15070780_15070818 5_Junction_8036_Junction_8042 J002 3_Junction_8131_Junction_8183 J001 3_Junction_8042_Junction_8174 J001 5_Junction_8174_Junction_8183_Junction_8185 J001																						13.0308758723375%								0%
rrn-1.2 I_+_15063466_15063585_15063621_15070060_15070474_15070780_15070818 5_Junction_8036_Junction_8042 J002 3_Junction_8131_Junction_8183 J001 3_Junction_8042_Junction_8174 J001 5_Junction_8174_Junction_8183_Junction_8185 J002	rrn-1.2	WBGene00004513	F31C3.8	I_+_15063466_15063585_15063621_15070060_15070474_15070780_15070818 5_Junction_8036_Junction_8042 J002 3_Junction_8131_Junction_8183 J001 3_Junction_8042_Junction_8174 J001 5_Junction_8174_Junction_8183_Junction_8185 J002																						20.9997782900958%								1.88341853865%
rrn-1.2 I_+_15063466_15063585_15063621_15070060_15070474_15070780_15070818 5_Junction_8036_Junction_8042 J002 3_Junction_8131_Junction_8183 J001 3_Junction_8042_Junction_8174 J001 5_Junction_8174_Junction_8183_Junction_8185 J003	rrn-1.2	WBGene00004513	F31C3.8	I_+_15063466_15063585_15063621_15070060_15070474_15070780_15070818 5_Junction_8036_Junction_8042 J002 3_Junction_8131_Junction_8183 J001 3_Junction_8042_Junction_8174 J001 5_Junction_8174_Junction_8183_Junction_8185 J003																						5.31280046256667%								70.79874096135%
rrn-1.2 I_+_15063466_15063585_15063621_15070060_15070474_15070780_15070818 5_Junction_8036_Junction_8042 J002 3_Junction_8131_Junction_8183 J001 3_Junction_8042_Junction_8174 J002 5_Junction_8174_Junction_8183_Junction_8185 J001	rrn-1.2	WBGene00004513	F31C3.8	I_+_15063466_15063585_15063621_15070060_15070474_15070780_15070818 5_Junction_8036_Junction_8042 J002 3_Junction_8131_Junction_8183 J001 3_Junction_8042_Junction_8174 J002 5_Junction_8174_Junction_8183_Junction_8185 J001																						5.0965645651625%								0%
rrn-1.2 I_+_15063466_15063585_15063621_15070060_15070474_15070780_15070818 5_Junction_8036_Junction_8042 J002 3_Junction_8131_Junction_8183 J001 3_Junction_8042_Junction_8174 J002 5_Junction_8174_Junction_8183_Junction_8185 J002	rrn-1.2	WBGene00004513	F31C3.8	I_+_15063466_15063585_15063621_15070060_15070474_15070780_15070818 5_Junction_8036_Junction_8042 J002 3_Junction_8131_Junction_8183 J001 3_Junction_8042_Junction_8174 J002 5_Junction_8174_Junction_8183_Junction_8185 J002																						1.23321585150417%								0%
rrn-1.2 I_+_15063466_15063585_15063621_15070060_15070474_15070780_15070818 5_Junction_8036_Junction_8042 J002 3_Junction_8131_Junction_8183 J001 3_Junction_8042_Junction_8174 J002 5_Junction_8174_Junction_8183_Junction_8185 J003	rrn-1.2	WBGene00004513	F31C3.8	I_+_15063466_15063585_15063621_15070060_15070474_15070780_15070818 5_Junction_8036_Junction_8042 J002 3_Junction_8131_Junction_8183 J001 3_Junction_8042_Junction_8174 J002 5_Junction_8174_Junction_8183_Junction_8185 J003																						0.209183625%								0%
rrn-1.2 I_+_15063466_15063585_15063621_15070060_15070474_15070780_15070818 5_Junction_8036_Junction_8042 J002 3_Junction_8131_Junction_8183 J002 3_Junction_8042_Junction_8174 J001 5_Junction_8174_Junction_8183_Junction_8185 J001	rrn-1.2	WBGene00004513	F31C3.8	I_+_15063466_15063585_15063621_15070060_15070474_15070780_15070818 5_Junction_8036_Junction_8042 J002 3_Junction_8131_Junction_8183 J002 3_Junction_8042_Junction_8174 J001 5_Junction_8174_Junction_8183_Junction_8185 J001																						8.22462758599583%								0%
rrn-1.2 I_+_15063466_15063585_15063621_15070060_15070474_15070780_15070818 5_Junction_8036_Junction_8042 J002 3_Junction_8131_Junction_8183 J002 3_Junction_8042_Junction_8174 J001 5_Junction_8174_Junction_8183_Junction_8185 J002	rrn-1.2	WBGene00004513	F31C3.8	I_+_15063466_15063585_15063621_15070060_15070474_15070780_15070818 5_Junction_8036_Junction_8042 J002 3_Junction_8131_Junction_8183 J002 3_Junction_8042_Junction_8174 J001 5_Junction_8174_Junction_8183_Junction_8185 J002																						16.9961785849042%								0.31401296135%
rrn-1.2 I_+_15063466_15063585_15063621_15070060_15070474_15070780_15070818 5_Junction_8036_Junction_8042 J002 3_Junction_8131_Junction_8183 J002 3_Junction_8042_Junction_8174 J001 5_Junction_8174_Junction_8183_Junction_8185 J003	rrn-1.2	WBGene00004513	F31C3.8	I_+_15063466_15063585_15063621_15070060_15070474_15070780_15070818 5_Junction_8036_Junction_8042 J002 3_Junction_8131_Junction_8183 J002 3_Junction_8042_Junction_8174 J001 5_Junction_8174_Junction_8183_Junction_8185 J003																						4.98182253743333%								4.39382753865%
rrn-1.2 I_+_15063466_15063585_15063621_15070060_15070474_15070780_15070818 5_Junction_8036_Junction_8042 J002 3_Junction_8131_Junction_8183 J002 3_Junction_8042_Junction_8174 J002 5_Junction_8174_Junction_8183_Junction_8185 J001	rrn-1.2	WBGene00004513	F31C3.8	I_+_15063466_15063585_15063621_15070060_15070474_15070780_15070818 5_Junction_8036_Junction_8042 J002 3_Junction_8131_Junction_8183 J002 3_Junction_8042_Junction_8174 J002 5_Junction_8174_Junction_8183_Junction_8185 J001																						2.6943903098375%								0%
rrn-1.2 I_+_15063466_15063585_15063621_15070060_15070474_15070780_15070818 5_Junction_8036_Junction_8042 J002 3_Junction_8131_Junction_8183 J002 3_Junction_8042_Junction_8174 J002 5_Junction_8174_Junction_8183_Junction_8185 J002	rrn-1.2	WBGene00004513	F31C3.8	I_+_15063466_15063585_15063621_15070060_15070474_15070780_15070818 5_Junction_8036_Junction_8042 J002 3_Junction_8131_Junction_8183 J002 3_Junction_8042_Junction_8174 J002 5_Junction_8174_Junction_8183_Junction_8185 J002																						0.9094959401625%								0%
rrn-1.2 I_+_15063466_15063585_15063621_15070060_15070474_15070780_15070818 5_Junction_8036_Junction_8042 J002 3_Junction_8131_Junction_8183 J002 3_Junction_8042_Junction_8174 J002 5_Junction_8174_Junction_8183_Junction_8185 J003	rrn-1.2	WBGene00004513	F31C3.8	I_+_15063466_15063585_15063621_15070060_15070474_15070780_15070818 5_Junction_8036_Junction_8042 J002 3_Junction_8131_Junction_8183 J002 3_Junction_8042_Junction_8174 J002 5_Junction_8174_Junction_8183_Junction_8185 J003																						0.251066375%								0%
rrn-1.2 I_+_15063466_15063585_15063621_15070060_15070474_15070780_15070818 5_Junction_8326_Junction_8333 J001 3_Junction_8423_Junction_8469 J001 3_Junction_8333_Junction_8460 J001 5_Junction_8460_Junction_8469_Junction_8471 J001	rrn-1.2	WBGene00004513	F31C3.8	I_+_15063466_15063585_15063621_15070060_15070474_15070780_15070818 5_Junction_8326_Junction_8333 J001 3_Junction_8423_Junction_8469 J001 3_Junction_8333_Junction_8460 J001 5_Junction_8460_Junction_8469_Junction_8471 J001																						3.4901712974625%					0%
rrn-1.2 I_+_15063466_15063585_15063621_15070060_15070474_15070780_15070818 5_Junction_8326_Junction_8333 J001 3_Junction_8423_Junction_8469 J001 3_Junction_8333_Junction_8460 J001 5_Junction_8460_Junction_8469_Junction_8471 J002	rrn-1.2	WBGene00004513	F31C3.8	I_+_15063466_15063585_15063621_15070060_15070474_15070780_15070818 5_Junction_8326_Junction_8333 J001 3_Junction_8423_Junction_8469 J001 3_Junction_8333_Junction_8460 J001 5_Junction_8460_Junction_8469_Junction_8471 J002																						4.3525076234375%					0%
rrn-1.2 I_+_15063466_15063585_15063621_15070060_15070474_15070780_15070818 5_Junction_8326_Junction_8333 J001 3_Junction_8423_Junction_8469 J001 3_Junction_8333_Junction_8460 J001 5_Junction_8460_Junction_8469_Junction_8471 J003	rrn-1.2	WBGene00004513	F31C3.8	I_+_15063466_15063585_15063621_15070060_15070474_15070780_15070818 5_Junction_8326_Junction_8333 J001 3_Junction_8423_Junction_8469 J001 3_Junction_8333_Junction_8460 J001 5_Junction_8460_Junction_8469_Junction_8471 J003																						1.4170694541%					6.13666666666667%
rrn-1.2 I_+_15063466_15063585_15063621_15070060_15070474_15070780_15070818 5_Junction_8326_Junction_8333 J001 3_Junction_8423_Junction_8469 J001 3_Junction_8333_Junction_8460 J002 5_Junction_8460_Junction_8469_Junction_8471 J001	rrn-1.2	WBGene00004513	F31C3.8	I_+_15063466_15063585_15063621_15070060_15070474_15070780_15070818 5_Junction_8326_Junction_8333 J001 3_Junction_8423_Junction_8469 J001 3_Junction_8333_Junction_8460 J002 5_Junction_8460_Junction_8469_Junction_8471 J001																						1.2175072650375%					0%
rrn-1.2 I_+_15063466_15063585_15063621_15070060_15070474_15070780_15070818 5_Junction_8326_Junction_8333 J001 3_Junction_8423_Junction_8469 J001 3_Junction_8333_Junction_8460 J002 5_Junction_8460_Junction_8469_Junction_8471 J002	rrn-1.2	WBGene00004513	F31C3.8	I_+_15063466_15063585_15063621_15070060_15070474_15070780_15070818 5_Junction_8326_Junction_8333 J001 3_Junction_8423_Junction_8469 J001 3_Junction_8333_Junction_8460 J002 5_Junction_8460_Junction_8469_Junction_8471 J002																						0.3673422349625%					0%
rrn-1.2 I_+_15063466_15063585_15063621_15070060_15070474_15070780_15070818 5_Junction_8326_Junction_8333 J001 3_Junction_8423_Junction_8469 J001 3_Junction_8333_Junction_8460 J002 5_Junction_8460_Junction_8469_Junction_8471 J003	rrn-1.2	WBGene00004513	F31C3.8	I_+_15063466_15063585_15063621_15070060_15070474_15070780_15070818 5_Junction_8326_Junction_8333 J001 3_Junction_8423_Junction_8469 J001 3_Junction_8333_Junction_8460 J002 5_Junction_8460_Junction_8469_Junction_8471 J003																						0.089650125%					0%
rrn-1.2 I_+_15063466_15063585_15063621_15070060_15070474_15070780_15070818 5_Junction_8326_Junction_8333 J001 3_Junction_8423_Junction_8469 J002 3_Junction_8333_Junction_8460 J001 5_Junction_8460_Junction_8469_Junction_8471 J001	rrn-1.2	WBGene00004513	F31C3.8	I_+_15063466_15063585_15063621_15070060_15070474_15070780_15070818 5_Junction_8326_Junction_8333 J001 3_Junction_8423_Junction_8469 J002 3_Junction_8333_Junction_8460 J001 5_Junction_8460_Junction_8469_Junction_8471 J001																						2.4777525775375%					0%
rrn-1.2 I_+_15063466_15063585_15063621_15070060_15070474_15070780_15070818 5_Junction_8326_Junction_8333 J001 3_Junction_8423_Junction_8469 J002 3_Junction_8333_Junction_8460 J001 5_Junction_8460_Junction_8469_Junction_8471 J002	rrn-1.2	WBGene00004513	F31C3.8	I_+_15063466_15063585_15063621_15070060_15070474_15070780_15070818 5_Junction_8326_Junction_8333 J001 3_Junction_8423_Junction_8469 J002 3_Junction_8333_Junction_8460 J001 5_Junction_8460_Junction_8469_Junction_8471 J002																						4.0389415015625%					0%
rrn-1.2 I_+_15063466_15063585_15063621_15070060_15070474_15070780_15070818 5_Junction_8326_Junction_8333 J001 3_Junction_8423_Junction_8469 J002 3_Junction_8333_Junction_8460 J001 5_Junction_8460_Junction_8469_Junction_8471 J003	rrn-1.2	WBGene00004513	F31C3.8	I_+_15063466_15063585_15063621_15070060_15070474_15070780_15070818 5_Junction_8326_Junction_8333 J001 3_Junction_8423_Junction_8469 J002 3_Junction_8333_Junction_8460 J001 5_Junction_8460_Junction_8469_Junction_8471 J003																						1.5208075459%					0%
rrn-1.2 I_+_15063466_15063585_15063621_15070060_15070474_15070780_15070818 5_Junction_8326_Junction_8333 J001 3_Junction_8423_Junction_8469 J002 3_Junction_8333_Junction_8460 J002 5_Junction_8460_Junction_8469_Junction_8471 J001	rrn-1.2	WBGene00004513	F31C3.8	I_+_15063466_15063585_15063621_15070060_15070474_15070780_15070818 5_Junction_8326_Junction_8333 J001 3_Junction_8423_Junction_8469 J002 3_Junction_8333_Junction_8460 J002 5_Junction_8460_Junction_8469_Junction_8471 J001																						0.6714438599625%					0%
rrn-1.2 I_+_15063466_15063585_15063621_15070060_15070474_15070780_15070818 5_Junction_8326_Junction_8333 J001 3_Junction_8423_Junction_8469 J002 3_Junction_8333_Junction_8460 J002 5_Junction_8460_Junction_8469_Junction_8471 J002	rrn-1.2	WBGene00004513	F31C3.8	I_+_15063466_15063585_15063621_15070060_15070474_15070780_15070818 5_Junction_8326_Junction_8333 J001 3_Junction_8423_Junction_8469 J002 3_Junction_8333_Junction_8460 J002 5_Junction_8460_Junction_8469_Junction_8471 J002																						0.3092066400375%					0%
rrn-1.2 I_+_15063466_15063585_15063621_15070060_15070474_15070780_15070818 5_Junction_8326_Junction_8333 J001 3_Junction_8423_Junction_8469 J002 3_Junction_8333_Junction_8460 J002 5_Junction_8460_Junction_8469_Junction_8471 J003	rrn-1.2	WBGene00004513	F31C3.8	I_+_15063466_15063585_15063621_15070060_15070474_15070780_15070818 5_Junction_8326_Junction_8333 J001 3_Junction_8423_Junction_8469 J002 3_Junction_8333_Junction_8460 J002 5_Junction_8460_Junction_8469_Junction_8471 J003																						0.107599875%					0%
rrn-1.2 I_+_15063466_15063585_15063621_15070060_15070474_15070780_15070818 5_Junction_8326_Junction_8333 J002 3_Junction_8423_Junction_8469 J001 3_Junction_8333_Junction_8460 J001 5_Junction_8460_Junction_8469_Junction_8471 J001	rrn-1.2	WBGene00004513	F31C3.8	I_+_15063466_15063585_15063621_15070060_15070474_15070780_15070818 5_Junction_8326_Junction_8333 J002 3_Junction_8423_Junction_8469 J001 3_Junction_8333_Junction_8460 J001 5_Junction_8460_Junction_8469_Junction_8471 J001																						13.0308758723375%					0%
rrn-1.2 I_+_15063466_15063585_15063621_15070060_15070474_15070780_15070818 5_Junction_8326_Junction_8333 J002 3_Junction_8423_Junction_8469 J001 3_Junction_8333_Junction_8460 J001 5_Junction_8460_Junction_8469_Junction_8471 J002	rrn-1.2	WBGene00004513	F31C3.8	I_+_15063466_15063585_15063621_15070060_15070474_15070780_15070818 5_Junction_8326_Junction_8333 J002 3_Junction_8423_Junction_8469 J001 3_Junction_8333_Junction_8460 J001 5_Junction_8460_Junction_8469_Junction_8471 J002																						20.9997782900958%					0%
rrn-1.2 I_+_15063466_15063585_15063621_15070060_15070474_15070780_15070818 5_Junction_8326_Junction_8333 J002 3_Junction_8423_Junction_8469 J001 3_Junction_8333_Junction_8460 J001 5_Junction_8460_Junction_8469_Junction_8471 J003	rrn-1.2	WBGene00004513	F31C3.8	I_+_15063466_15063585_15063621_15070060_15070474_15070780_15070818 5_Junction_8326_Junction_8333 J002 3_Junction_8423_Junction_8469 J001 3_Junction_8333_Junction_8460 J001 5_Junction_8460_Junction_8469_Junction_8471 J003																						5.31280046256667%					93.8633333333333%
rrn-1.2 I_+_15063466_15063585_15063621_15070060_15070474_15070780_15070818 5_Junction_8326_Junction_8333 J002 3_Junction_8423_Junction_8469 J001 3_Junction_8333_Junction_8460 J002 5_Junction_8460_Junction_8469_Junction_8471 J001	rrn-1.2	WBGene00004513	F31C3.8	I_+_15063466_15063585_15063621_15070060_15070474_15070780_15070818 5_Junction_8326_Junction_8333 J002 3_Junction_8423_Junction_8469 J001 3_Junction_8333_Junction_8460 J002 5_Junction_8460_Junction_8469_Junction_8471 J001																						5.0965645651625%					0%
rrn-1.2 I_+_15063466_15063585_15063621_15070060_15070474_15070780_15070818 5_Junction_8326_Junction_8333 J002 3_Junction_8423_Junction_8469 J001 3_Junction_8333_Junction_8460 J002 5_Junction_8460_Junction_8469_Junction_8471 J002	rrn-1.2	WBGene00004513	F31C3.8	I_+_15063466_15063585_15063621_15070060_15070474_15070780_15070818 5_Junction_8326_Junction_8333 J002 3_Junction_8423_Junction_8469 J001 3_Junction_8333_Junction_8460 J002 5_Junction_8460_Junction_8469_Junction_8471 J002																						1.23321585150417%					0%
rrn-1.2 I_+_15063466_15063585_15063621_15070060_15070474_15070780_15070818 5_Junction_8326_Junction_8333 J002 3_Junction_8423_Junction_8469 J001 3_Junction_8333_Junction_8460 J002 5_Junction_8460_Junction_8469_Junction_8471 J003	rrn-1.2	WBGene00004513	F31C3.8	I_+_15063466_15063585_15063621_15070060_15070474_15070780_15070818 5_Junction_8326_Junction_8333 J002 3_Junction_8423_Junction_8469 J001 3_Junction_8333_Junction_8460 J002 5_Junction_8460_Junction_8469_Junction_8471 J003																						0.209183625%					0%
rrn-1.2 I_+_15063466_15063585_15063621_15070060_15070474_15070780_15070818 5_Junction_8326_Junction_8333 J002 3_Junction_8423_Junction_8469 J002 3_Junction_8333_Junction_8460 J001 5_Junction_8460_Junction_8469_Junction_8471 J001	rrn-1.2	WBGene00004513	F31C3.8	I_+_15063466_15063585_15063621_15070060_15070474_15070780_15070818 5_Junction_8326_Junction_8333 J002 3_Junction_8423_Junction_8469 J002 3_Junction_8333_Junction_8460 J001 5_Junction_8460_Junction_8469_Junction_8471 J001																						8.22462758599583%					0%
rrn-1.2 I_+_15063466_15063585_15063621_15070060_15070474_15070780_15070818 5_Junction_8326_Junction_8333 J002 3_Junction_8423_Junction_8469 J002 3_Junction_8333_Junction_8460 J001 5_Junction_8460_Junction_8469_Junction_8471 J002	rrn-1.2	WBGene00004513	F31C3.8	I_+_15063466_15063585_15063621_15070060_15070474_15070780_15070818 5_Junction_8326_Junction_8333 J002 3_Junction_8423_Junction_8469 J002 3_Junction_8333_Junction_8460 J001 5_Junction_8460_Junction_8469_Junction_8471 J002																						16.9961785849042%					0%
rrn-1.2 I_+_15063466_15063585_15063621_15070060_15070474_15070780_15070818 5_Junction_8326_Junction_8333 J002 3_Junction_8423_Junction_8469 J002 3_Junction_8333_Junction_8460 J001 5_Junction_8460_Junction_8469_Junction_8471 J003	rrn-1.2	WBGene00004513	F31C3.8	I_+_15063466_15063585_15063621_15070060_15070474_15070780_15070818 5_Junction_8326_Junction_8333 J002 3_Junction_8423_Junction_8469 J002 3_Junction_8333_Junction_8460 J001 5_Junction_8460_Junction_8469_Junction_8471 J003																						4.98182253743333%					0%
rrn-1.2 I_+_15063466_15063585_15063621_15070060_15070474_15070780_15070818 5_Junction_8326_Junction_8333 J002 3_Junction_8423_Junction_8469 J002 3_Junction_8333_Junction_8460 J002 5_Junction_8460_Junction_8469_Junction_8471 J001	rrn-1.2	WBGene00004513	F31C3.8	I_+_15063466_15063585_15063621_15070060_15070474_15070780_15070818 5_Junction_8326_Junction_8333 J002 3_Junction_8423_Junction_8469 J002 3_Junction_8333_Junction_8460 J002 5_Junction_8460_Junction_8469_Junction_8471 J001																						2.6943903098375%					0%
rrn-1.2 I_+_15063466_15063585_15063621_15070060_15070474_15070780_15070818 5_Junction_8326_Junction_8333 J002 3_Junction_8423_Junction_8469 J002 3_Junction_8333_Junction_8460 J002 5_Junction_8460_Junction_8469_Junction_8471 J002	rrn-1.2	WBGene00004513	F31C3.8	I_+_15063466_15063585_15063621_15070060_15070474_15070780_15070818 5_Junction_8326_Junction_8333 J002 3_Junction_8423_Junction_8469 J002 3_Junction_8333_Junction_8460 J002 5_Junction_8460_Junction_8469_Junction_8471 J002																						0.9094959401625%					0%
rrn-1.2 I_+_15063466_15063585_15063621_15070060_15070474_15070780_15070818 5_Junction_8326_Junction_8333 J002 3_Junction_8423_Junction_8469 J002 3_Junction_8333_Junction_8460 J002 5_Junction_8460_Junction_8469_Junction_8471 J003	rrn-1.2	WBGene00004513	F31C3.8	I_+_15063466_15063585_15063621_15070060_15070474_15070780_15070818 5_Junction_8326_Junction_8333 J002 3_Junction_8423_Junction_8469 J002 3_Junction_8333_Junction_8460 J002 5_Junction_8460_Junction_8469_Junction_8471 J003																						0.251066375%					0%
rrn-1.2 I_+_15063466_15063585_15063621_15070060_15070474_15070780_15070818 5_Junction_8824_Junction_8831 J001 3_Junction_8921_Junction_8971 J001 3_Junction_8831_Junction_8963 J001 5_Junction_8963_Junction_8971_Junction_8973 J001	rrn-1.2	WBGene00004513	F31C3.8	I_+_15063466_15063585_15063621_15070060_15070474_15070780_15070818 5_Junction_8824_Junction_8831 J001 3_Junction_8921_Junction_8971 J001 3_Junction_8831_Junction_8963 J001 5_Junction_8963_Junction_8971_Junction_8973 J001									0%													3.4901712974625%
rrn-1.2 I_+_15063466_15063585_15063621_15070060_15070474_15070780_15070818 5_Junction_8824_Junction_8831 J001 3_Junction_8921_Junction_8971 J001 3_Junction_8831_Junction_8963 J001 5_Junction_8963_Junction_8971_Junction_8973 J002	rrn-1.2	WBGene00004513	F31C3.8	I_+_15063466_15063585_15063621_15070060_15070474_15070780_15070818 5_Junction_8824_Junction_8831 J001 3_Junction_8921_Junction_8971 J001 3_Junction_8831_Junction_8963 J001 5_Junction_8963_Junction_8971_Junction_8973 J002									0.744425853175%													4.3525076234375%
rrn-1.2 I_+_15063466_15063585_15063621_15070060_15070474_15070780_15070818 5_Junction_8824_Junction_8831 J001 3_Junction_8921_Junction_8971 J001 3_Junction_8831_Junction_8963 J001 5_Junction_8963_Junction_8971_Junction_8973 J003	rrn-1.2	WBGene00004513	F31C3.8	I_+_15063466_15063585_15063621_15070060_15070474_15070780_15070818 5_Junction_8824_Junction_8831 J001 3_Junction_8921_Junction_8971 J001 3_Junction_8831_Junction_8963 J001 5_Junction_8963_Junction_8971_Junction_8973 J003									4.753585146825%													1.4170694541%
rrn-1.2 I_+_15063466_15063585_15063621_15070060_15070474_15070780_15070818 5_Junction_8824_Junction_8831 J001 3_Junction_8921_Junction_8971 J001 3_Junction_8831_Junction_8963 J002 5_Junction_8963_Junction_8971_Junction_8973 J001	rrn-1.2	WBGene00004513	F31C3.8	I_+_15063466_15063585_15063621_15070060_15070474_15070780_15070818 5_Junction_8824_Junction_8831 J001 3_Junction_8921_Junction_8971 J001 3_Junction_8831_Junction_8963 J002 5_Junction_8963_Junction_8971_Junction_8973 J001									0%													1.2175072650375%
rrn-1.2 I_+_15063466_15063585_15063621_15070060_15070474_15070780_15070818 5_Junction_8824_Junction_8831 J001 3_Junction_8921_Junction_8971 J001 3_Junction_8831_Junction_8963 J002 5_Junction_8963_Junction_8971_Junction_8973 J002	rrn-1.2	WBGene00004513	F31C3.8	I_+_15063466_15063585_15063621_15070060_15070474_15070780_15070818 5_Junction_8824_Junction_8831 J001 3_Junction_8921_Junction_8971 J001 3_Junction_8831_Junction_8963 J002 5_Junction_8963_Junction_8971_Junction_8973 J002									0%													0.3673422349625%
rrn-1.2 I_+_15063466_15063585_15063621_15070060_15070474_15070780_15070818 5_Junction_8824_Junction_8831 J001 3_Junction_8921_Junction_8971 J001 3_Junction_8831_Junction_8963 J002 5_Junction_8963_Junction_8971_Junction_8973 J003	rrn-1.2	WBGene00004513	F31C3.8	I_+_15063466_15063585_15063621_15070060_15070474_15070780_15070818 5_Junction_8824_Junction_8831 J001 3_Junction_8921_Junction_8971 J001 3_Junction_8831_Junction_8963 J002 5_Junction_8963_Junction_8971_Junction_8973 J003									0%													0.089650125%
rrn-1.2 I_+_15063466_15063585_15063621_15070060_15070474_15070780_15070818 5_Junction_8824_Junction_8831 J001 3_Junction_8921_Junction_8971 J002 3_Junction_8831_Junction_8963 J001 5_Junction_8963_Junction_8971_Junction_8973 J001	rrn-1.2	WBGene00004513	F31C3.8	I_+_15063466_15063585_15063621_15070060_15070474_15070780_15070818 5_Junction_8824_Junction_8831 J001 3_Junction_8921_Junction_8971 J002 3_Junction_8831_Junction_8963 J001 5_Junction_8963_Junction_8971_Junction_8973 J001									0%													2.4777525775375%
rrn-1.2 I_+_15063466_15063585_15063621_15070060_15070474_15070780_15070818 5_Junction_8824_Junction_8831 J001 3_Junction_8921_Junction_8971 J002 3_Junction_8831_Junction_8963 J001 5_Junction_8963_Junction_8971_Junction_8973 J002	rrn-1.2	WBGene00004513	F31C3.8	I_+_15063466_15063585_15063621_15070060_15070474_15070780_15070818 5_Junction_8824_Junction_8831 J001 3_Junction_8921_Junction_8971 J002 3_Junction_8831_Junction_8963 J001 5_Junction_8963_Junction_8971_Junction_8973 J002									0.334978896825%													4.0389415015625%
rrn-1.2 I_+_15063466_15063585_15063621_15070060_15070474_15070780_15070818 5_Junction_8824_Junction_8831 J001 3_Junction_8921_Junction_8971 J002 3_Junction_8831_Junction_8963 J001 5_Junction_8963_Junction_8971_Junction_8973 J003	rrn-1.2	WBGene00004513	F31C3.8	I_+_15063466_15063585_15063621_15070060_15070474_15070780_15070818 5_Junction_8824_Junction_8831 J001 3_Junction_8921_Junction_8971 J002 3_Junction_8831_Junction_8963 J001 5_Junction_8963_Junction_8971_Junction_8973 J003									1.054510103175%													1.5208075459%
rrn-1.2 I_+_15063466_15063585_15063621_15070060_15070474_15070780_15070818 5_Junction_8824_Junction_8831 J001 3_Junction_8921_Junction_8971 J002 3_Junction_8831_Junction_8963 J002 5_Junction_8963_Junction_8971_Junction_8973 J001	rrn-1.2	WBGene00004513	F31C3.8	I_+_15063466_15063585_15063621_15070060_15070474_15070780_15070818 5_Junction_8824_Junction_8831 J001 3_Junction_8921_Junction_8971 J002 3_Junction_8831_Junction_8963 J002 5_Junction_8963_Junction_8971_Junction_8973 J001									0%													0.6714438599625%
rrn-1.2 I_+_15063466_15063585_15063621_15070060_15070474_15070780_15070818 5_Junction_8824_Junction_8831 J001 3_Junction_8921_Junction_8971 J002 3_Junction_8831_Junction_8963 J002 5_Junction_8963_Junction_8971_Junction_8973 J002	rrn-1.2	WBGene00004513	F31C3.8	I_+_15063466_15063585_15063621_15070060_15070474_15070780_15070818 5_Junction_8824_Junction_8831 J001 3_Junction_8921_Junction_8971 J002 3_Junction_8831_Junction_8963 J002 5_Junction_8963_Junction_8971_Junction_8973 J002									0%													0.3092066400375%
rrn-1.2 I_+_15063466_15063585_15063621_15070060_15070474_15070780_15070818 5_Junction_8824_Junction_8831 J001 3_Junction_8921_Junction_8971 J002 3_Junction_8831_Junction_8963 J002 5_Junction_8963_Junction_8971_Junction_8973 J003	rrn-1.2	WBGene00004513	F31C3.8	I_+_15063466_15063585_15063621_15070060_15070474_15070780_15070818 5_Junction_8824_Junction_8831 J001 3_Junction_8921_Junction_8971 J002 3_Junction_8831_Junction_8963 J002 5_Junction_8963_Junction_8971_Junction_8973 J003									0%													0.107599875%
rrn-1.2 I_+_15063466_15063585_15063621_15070060_15070474_15070780_15070818 5_Junction_8824_Junction_8831 J002 3_Junction_8921_Junction_8971 J001 3_Junction_8831_Junction_8963 J001 5_Junction_8963_Junction_8971_Junction_8973 J001	rrn-1.2	WBGene00004513	F31C3.8	I_+_15063466_15063585_15063621_15070060_15070474_15070780_15070818 5_Junction_8824_Junction_8831 J002 3_Junction_8921_Junction_8971 J001 3_Junction_8831_Junction_8963 J001 5_Junction_8963_Junction_8971_Junction_8973 J001									0%													13.0308758723375%
rrn-1.2 I_+_15063466_15063585_15063621_15070060_15070474_15070780_15070818 5_Junction_8824_Junction_8831 J002 3_Junction_8921_Junction_8971 J001 3_Junction_8831_Junction_8963 J001 5_Junction_8963_Junction_8971_Junction_8973 J002	rrn-1.2	WBGene00004513	F31C3.8	I_+_15063466_15063585_15063621_15070060_15070474_15070780_15070818 5_Junction_8824_Junction_8831 J002 3_Junction_8921_Junction_8971 J001 3_Junction_8831_Junction_8963 J001 5_Junction_8963_Junction_8971_Junction_8973 J002									6.895226896825%													20.9997782900958%
rrn-1.2 I_+_15063466_15063585_15063621_15070060_15070474_15070780_15070818 5_Junction_8824_Junction_8831 J002 3_Junction_8921_Junction_8971 J001 3_Junction_8831_Junction_8963 J001 5_Junction_8963_Junction_8971_Junction_8973 J003	rrn-1.2	WBGene00004513	F31C3.8	I_+_15063466_15063585_15063621_15070060_15070474_15070780_15070818 5_Junction_8824_Junction_8831 J002 3_Junction_8921_Junction_8971 J001 3_Junction_8831_Junction_8963 J001 5_Junction_8963_Junction_8971_Junction_8973 J003									75.106762103175%													5.31280046256667%
rrn-1.2 I_+_15063466_15063585_15063621_15070060_15070474_15070780_15070818 5_Junction_8824_Junction_8831 J002 3_Junction_8921_Junction_8971 J001 3_Junction_8831_Junction_8963 J002 5_Junction_8963_Junction_8971_Junction_8973 J001	rrn-1.2	WBGene00004513	F31C3.8	I_+_15063466_15063585_15063621_15070060_15070474_15070780_15070818 5_Junction_8824_Junction_8831 J002 3_Junction_8921_Junction_8971 J001 3_Junction_8831_Junction_8963 J002 5_Junction_8963_Junction_8971_Junction_8973 J001									0%													5.0965645651625%
rrn-1.2 I_+_15063466_15063585_15063621_15070060_15070474_15070780_15070818 5_Junction_8824_Junction_8831 J002 3_Junction_8921_Junction_8971 J001 3_Junction_8831_Junction_8963 J002 5_Junction_8963_Junction_8971_Junction_8973 J002	rrn-1.2	WBGene00004513	F31C3.8	I_+_15063466_15063585_15063621_15070060_15070474_15070780_15070818 5_Junction_8824_Junction_8831 J002 3_Junction_8921_Junction_8971 J001 3_Junction_8831_Junction_8963 J002 5_Junction_8963_Junction_8971_Junction_8973 J002									0%													1.23321585150417%
rrn-1.2 I_+_15063466_15063585_15063621_15070060_15070474_15070780_15070818 5_Junction_8824_Junction_8831 J002 3_Junction_8921_Junction_8971 J001 3_Junction_8831_Junction_8963 J002 5_Junction_8963_Junction_8971_Junction_8973 J003	rrn-1.2	WBGene00004513	F31C3.8	I_+_15063466_15063585_15063621_15070060_15070474_15070780_15070818 5_Junction_8824_Junction_8831 J002 3_Junction_8921_Junction_8971 J001 3_Junction_8831_Junction_8963 J002 5_Junction_8963_Junction_8971_Junction_8973 J003									0%													0.209183625%
rrn-1.2 I_+_15063466_15063585_15063621_15070060_15070474_15070780_15070818 5_Junction_8824_Junction_8831 J002 3_Junction_8921_Junction_8971 J002 3_Junction_8831_Junction_8963 J001 5_Junction_8963_Junction_8971_Junction_8973 J001	rrn-1.2	WBGene00004513	F31C3.8	I_+_15063466_15063585_15063621_15070060_15070474_15070780_15070818 5_Junction_8824_Junction_8831 J002 3_Junction_8921_Junction_8971 J002 3_Junction_8831_Junction_8963 J001 5_Junction_8963_Junction_8971_Junction_8973 J001									0%													8.22462758599583%
rrn-1.2 I_+_15063466_15063585_15063621_15070060_15070474_15070780_15070818 5_Junction_8824_Junction_8831 J002 3_Junction_8921_Junction_8971 J002 3_Junction_8831_Junction_8963 J001 5_Junction_8963_Junction_8971_Junction_8973 J002	rrn-1.2	WBGene00004513	F31C3.8	I_+_15063466_15063585_15063621_15070060_15070474_15070780_15070818 5_Junction_8824_Junction_8831 J002 3_Junction_8921_Junction_8971 J002 3_Junction_8831_Junction_8963 J001 5_Junction_8963_Junction_8971_Junction_8973 J002									2.442868353175%													16.9961785849042%
rrn-1.2 I_+_15063466_15063585_15063621_15070060_15070474_15070780_15070818 5_Junction_8824_Junction_8831 J002 3_Junction_8921_Junction_8971 J002 3_Junction_8831_Junction_8963 J001 5_Junction_8963_Junction_8971_Junction_8973 J003	rrn-1.2	WBGene00004513	F31C3.8	I_+_15063466_15063585_15063621_15070060_15070474_15070780_15070818 5_Junction_8824_Junction_8831 J002 3_Junction_8921_Junction_8971 J002 3_Junction_8831_Junction_8963 J001 5_Junction_8963_Junction_8971_Junction_8973 J003									8.667642646825%													4.98182253743333%
rrn-1.2 I_+_15063466_15063585_15063621_15070060_15070474_15070780_15070818 5_Junction_8824_Junction_8831 J002 3_Junction_8921_Junction_8971 J002 3_Junction_8831_Junction_8963 J002 5_Junction_8963_Junction_8971_Junction_8973 J001	rrn-1.2	WBGene00004513	F31C3.8	I_+_15063466_15063585_15063621_15070060_15070474_15070780_15070818 5_Junction_8824_Junction_8831 J002 3_Junction_8921_Junction_8971 J002 3_Junction_8831_Junction_8963 J002 5_Junction_8963_Junction_8971_Junction_8973 J001									0%													2.6943903098375%
rrn-1.2 I_+_15063466_15063585_15063621_15070060_15070474_15070780_15070818 5_Junction_8824_Junction_8831 J002 3_Junction_8921_Junction_8971 J002 3_Junction_8831_Junction_8963 J002 5_Junction_8963_Junction_8971_Junction_8973 J002	rrn-1.2	WBGene00004513	F31C3.8	I_+_15063466_15063585_15063621_15070060_15070474_15070780_15070818 5_Junction_8824_Junction_8831 J002 3_Junction_8921_Junction_8971 J002 3_Junction_8831_Junction_8963 J002 5_Junction_8963_Junction_8971_Junction_8973 J002									0%													0.9094959401625%
rrn-1.2 I_+_15063466_15063585_15063621_15070060_15070474_15070780_15070818 5_Junction_8824_Junction_8831 J002 3_Junction_8921_Junction_8971 J002 3_Junction_8831_Junction_8963 J002 5_Junction_8963_Junction_8971_Junction_8973 J003	rrn-1.2	WBGene00004513	F31C3.8	I_+_15063466_15063585_15063621_15070060_15070474_15070780_15070818 5_Junction_8824_Junction_8831 J002 3_Junction_8921_Junction_8971 J002 3_Junction_8831_Junction_8963 J002 5_Junction_8963_Junction_8971_Junction_8973 J003									0%													0.251066375%
rrn-1.1 I_+_15063466_15063585_15063621_15070060_15070474_15070780_15070818 5_Junction_8912_Junction_8919 J001 3_Junction_9048_Junction_9107 J001 3_Junction_8919_Junction_9091 J001 5_Junction_9091_Junction_9107_Junction_9109 J001	rrn-1.1	WBGene00004512	F31C3.7	I_+_15063466_15063585_15063621_15070060_15070474_15070780_15070818 5_Junction_8912_Junction_8919 J001 3_Junction_9048_Junction_9107 J001 3_Junction_8919_Junction_9091 J001 5_Junction_9091_Junction_9107_Junction_9109 J001																						3.4901712974625%										2.277811241808%
rrn-1.1 I_+_15063466_15063585_15063621_15070060_15070474_15070780_15070818 5_Junction_8912_Junction_8919 J001 3_Junction_9048_Junction_9107 J001 3_Junction_8919_Junction_9091 J001 5_Junction_9091_Junction_9107_Junction_9109 J002	rrn-1.1	WBGene00004512	F31C3.7	I_+_15063466_15063585_15063621_15070060_15070474_15070780_15070818 5_Junction_8912_Junction_8919 J001 3_Junction_9048_Junction_9107 J001 3_Junction_8919_Junction_9091 J001 5_Junction_9091_Junction_9107_Junction_9109 J002																						4.3525076234375%										0.469278404608%
rrn-1.1 I_+_15063466_15063585_15063621_15070060_15070474_15070780_15070818 5_Junction_8912_Junction_8919 J001 3_Junction_9048_Junction_9107 J001 3_Junction_8919_Junction_9091 J001 5_Junction_9091_Junction_9107_Junction_9109 J003	rrn-1.1	WBGene00004512	F31C3.7	I_+_15063466_15063585_15063621_15070060_15070474_15070780_15070818 5_Junction_8912_Junction_8919 J001 3_Junction_9048_Junction_9107 J001 3_Junction_8919_Junction_9091 J001 5_Junction_9091_Junction_9107_Junction_9109 J003																						1.4170694541%										11.6055774927413%
rrn-1.1 I_+_15063466_15063585_15063621_15070060_15070474_15070780_15070818 5_Junction_8912_Junction_8919 J001 3_Junction_9048_Junction_9107 J001 3_Junction_8919_Junction_9091 J002 5_Junction_9091_Junction_9107_Junction_9109 J001	rrn-1.1	WBGene00004512	F31C3.7	I_+_15063466_15063585_15063621_15070060_15070474_15070780_15070818 5_Junction_8912_Junction_8919 J001 3_Junction_9048_Junction_9107 J001 3_Junction_8919_Junction_9091 J002 5_Junction_9091_Junction_9107_Junction_9109 J001																						1.2175072650375%										0.141773411525333%
rrn-1.1 I_+_15063466_15063585_15063621_15070060_15070474_15070780_15070818 5_Junction_8912_Junction_8919 J001 3_Junction_9048_Junction_9107 J001 3_Junction_8919_Junction_9091 J002 5_Junction_9091_Junction_9107_Junction_9109 J002	rrn-1.1	WBGene00004512	F31C3.7	I_+_15063466_15063585_15063621_15070060_15070474_15070780_15070818 5_Junction_8912_Junction_8919 J001 3_Junction_9048_Junction_9107 J001 3_Junction_8919_Junction_9091 J002 5_Junction_9091_Junction_9107_Junction_9109 J002																						0.3673422349625%										0.032945915392%
rrn-1.1 I_+_15063466_15063585_15063621_15070060_15070474_15070780_15070818 5_Junction_8912_Junction_8919 J001 3_Junction_9048_Junction_9107 J001 3_Junction_8919_Junction_9091 J002 5_Junction_9091_Junction_9107_Junction_9109 J003	rrn-1.1	WBGene00004512	F31C3.7	I_+_15063466_15063585_15063621_15070060_15070474_15070780_15070818 5_Junction_8912_Junction_8919 J001 3_Junction_9048_Junction_9107 J001 3_Junction_8919_Junction_9091 J002 5_Junction_9091_Junction_9107_Junction_9109 J003																						0.089650125%										0.409633160592%
rrn-1.1 I_+_15063466_15063585_15063621_15070060_15070474_15070780_15070818 5_Junction_8912_Junction_8919 J001 3_Junction_9048_Junction_9107 J002 3_Junction_8919_Junction_9091 J001 5_Junction_9091_Junction_9107_Junction_9109 J001	rrn-1.1	WBGene00004512	F31C3.7	I_+_15063466_15063585_15063621_15070060_15070474_15070780_15070818 5_Junction_8912_Junction_8919 J001 3_Junction_9048_Junction_9107 J002 3_Junction_8919_Junction_9091 J001 5_Junction_9091_Junction_9107_Junction_9109 J001																						2.4777525775375%										0.117225787392%
rrn-1.1 I_+_15063466_15063585_15063621_15070060_15070474_15070780_15070818 5_Junction_8912_Junction_8919 J001 3_Junction_9048_Junction_9107 J002 3_Junction_8919_Junction_9091 J001 5_Junction_9091_Junction_9107_Junction_9109 J002	rrn-1.1	WBGene00004512	F31C3.7	I_+_15063466_15063585_15063621_15070060_15070474_15070780_15070818 5_Junction_8912_Junction_8919 J001 3_Junction_9048_Junction_9107 J002 3_Junction_8919_Junction_9091 J001 5_Junction_9091_Junction_9107_Junction_9109 J002																						4.0389415015625%										0.029317435392%
rrn-1.1 I_+_15063466_15063585_15063621_15070060_15070474_15070780_15070818 5_Junction_8912_Junction_8919 J001 3_Junction_9048_Junction_9107 J002 3_Junction_8919_Junction_9091 J001 5_Junction_9091_Junction_9107_Junction_9109 J003	rrn-1.1	WBGene00004512	F31C3.7	I_+_15063466_15063585_15063621_15070060_15070474_15070780_15070818 5_Junction_8912_Junction_8919 J001 3_Junction_9048_Junction_9107 J002 3_Junction_8919_Junction_9091 J001 5_Junction_9091_Junction_9107_Junction_9109 J003																						1.5208075459%										0.293042491392%
rrn-1.1 I_+_15063466_15063585_15063621_15070060_15070474_15070780_15070818 5_Junction_8912_Junction_8919 J001 3_Junction_9048_Junction_9107 J002 3_Junction_8919_Junction_9091 J002 5_Junction_9091_Junction_9107_Junction_9109 J001	rrn-1.1	WBGene00004512	F31C3.7	I_+_15063466_15063585_15063621_15070060_15070474_15070780_15070818 5_Junction_8912_Junction_8919 J001 3_Junction_9048_Junction_9107 J002 3_Junction_8919_Junction_9091 J002 5_Junction_9091_Junction_9107_Junction_9109 J001																						0.6714438599625%										0.008229892608%
rrn-1.1 I_+_15063466_15063585_15063621_15070060_15070474_15070780_15070818 5_Junction_8912_Junction_8919 J001 3_Junction_9048_Junction_9107 J002 3_Junction_8919_Junction_9091 J002 5_Junction_9091_Junction_9107_Junction_9109 J002	rrn-1.1	WBGene00004512	F31C3.7	I_+_15063466_15063585_15063621_15070060_15070474_15070780_15070818 5_Junction_8912_Junction_8919 J001 3_Junction_9048_Junction_9107 J002 3_Junction_8919_Junction_9091 J002 5_Junction_9091_Junction_9107_Junction_9109 J002																						0.3092066400375%										0.002058244608%
rrn-1.1 I_+_15063466_15063585_15063621_15070060_15070474_15070780_15070818 5_Junction_8912_Junction_8919 J001 3_Junction_9048_Junction_9107 J002 3_Junction_8919_Junction_9091 J002 5_Junction_9091_Junction_9107_Junction_9109 J003	rrn-1.1	WBGene00004512	F31C3.7	I_+_15063466_15063585_15063621_15070060_15070474_15070780_15070818 5_Junction_8912_Junction_8919 J001 3_Junction_9048_Junction_9107 J002 3_Junction_8919_Junction_9091 J002 5_Junction_9091_Junction_9107_Junction_9109 J003																						0.107599875%										0.020573188608%
rrn-1.1 I_+_15063466_15063585_15063621_15070060_15070474_15070780_15070818 5_Junction_8912_Junction_8919 J002 3_Junction_9048_Junction_9107 J001 3_Junction_8919_Junction_9091 J001 5_Junction_9091_Junction_9107_Junction_9109 J001	rrn-1.1	WBGene00004512	F31C3.7	I_+_15063466_15063585_15063621_15070060_15070474_15070780_15070818 5_Junction_8912_Junction_8919 J002 3_Junction_9048_Junction_9107 J001 3_Junction_8919_Junction_9091 J001 5_Junction_9091_Junction_9107_Junction_9109 J001																						13.0308758723375%										9.153535977392%
rrn-1.1 I_+_15063466_15063585_15063621_15070060_15070474_15070780_15070818 5_Junction_8912_Junction_8919 J002 3_Junction_9048_Junction_9107 J001 3_Junction_8919_Junction_9091 J001 5_Junction_9091_Junction_9107_Junction_9109 J002	rrn-1.1	WBGene00004512	F31C3.7	I_+_15063466_15063585_15063621_15070060_15070474_15070780_15070818 5_Junction_8912_Junction_8919 J002 3_Junction_9048_Junction_9107 J001 3_Junction_8919_Junction_9091 J001 5_Junction_9091_Junction_9107_Junction_9109 J002																						20.9997782900958%										1.48604828125867%
rrn-1.1 I_+_15063466_15063585_15063621_15070060_15070474_15070780_15070818 5_Junction_8912_Junction_8919 J002 3_Junction_9048_Junction_9107 J001 3_Junction_8919_Junction_9091 J001 5_Junction_9091_Junction_9107_Junction_9109 J003	rrn-1.1	WBGene00004512	F31C3.7	I_+_15063466_15063585_15063621_15070060_15070474_15070780_15070818 5_Junction_8912_Junction_8919 J002 3_Junction_9048_Junction_9107 J001 3_Junction_8919_Junction_9091 J001 5_Junction_9091_Junction_9107_Junction_9109 J003																						5.31280046256667%										70.1792561264587%
rrn-1.1 I_+_15063466_15063585_15063621_15070060_15070474_15070780_15070818 5_Junction_8912_Junction_8919 J002 3_Junction_9048_Junction_9107 J001 3_Junction_8919_Junction_9091 J002 5_Junction_9091_Junction_9107_Junction_9109 J001	rrn-1.1	WBGene00004512	F31C3.7	I_+_15063466_15063585_15063621_15070060_15070474_15070780_15070818 5_Junction_8912_Junction_8919 J002 3_Junction_9048_Junction_9107 J001 3_Junction_8919_Junction_9091 J002 5_Junction_9091_Junction_9107_Junction_9109 J001																						5.0965645651625%										0.497480702608%
rrn-1.1 I_+_15063466_15063585_15063621_15070060_15070474_15070780_15070818 5_Junction_8912_Junction_8919 J002 3_Junction_9048_Junction_9107 J001 3_Junction_8919_Junction_9091 J002 5_Junction_9091_Junction_9107_Junction_9109 J002	rrn-1.1	WBGene00004512	F31C3.7	I_+_15063466_15063585_15063621_15070060_15070474_15070780_15070818 5_Junction_8912_Junction_8919 J002 3_Junction_9048_Junction_9107 J001 3_Junction_8919_Junction_9091 J002 5_Junction_9091_Junction_9107_Junction_9109 J002																						1.23321585150417%										0.104328732074667%
rrn-1.1 I_+_15063466_15063585_15063621_15070060_15070474_15070780_15070818 5_Junction_8912_Junction_8919 J002 3_Junction_9048_Junction_9107 J001 3_Junction_8919_Junction_9091 J002 5_Junction_9091_Junction_9107_Junction_9109 J003	rrn-1.1	WBGene00004512	F31C3.7	I_+_15063466_15063585_15063621_15070060_15070474_15070780_15070818 5_Junction_8912_Junction_8919 J002 3_Junction_9048_Junction_9107 J001 3_Junction_8919_Junction_9091 J002 5_Junction_9091_Junction_9107_Junction_9109 J003																						0.209183625%										1.68546788687467%
rrn-1.1 I_+_15063466_15063585_15063621_15070060_15070474_15070780_15070818 5_Junction_8912_Junction_8919 J002 3_Junction_9048_Junction_9107 J002 3_Junction_8919_Junction_9091 J001 5_Junction_9091_Junction_9107_Junction_9109 J001	rrn-1.1	WBGene00004512	F31C3.7	I_+_15063466_15063585_15063621_15070060_15070474_15070780_15070818 5_Junction_8912_Junction_8919 J002 3_Junction_9048_Junction_9107 J002 3_Junction_8919_Junction_9091 J001 5_Junction_9091_Junction_9107_Junction_9109 J001																						8.22462758599583%										0.371214993408%
rrn-1.1 I_+_15063466_15063585_15063621_15070060_15070474_15070780_15070818 5_Junction_8912_Junction_8919 J002 3_Junction_9048_Junction_9107 J002 3_Junction_8919_Junction_9091 J001 5_Junction_9091_Junction_9107_Junction_9109 J002	rrn-1.1	WBGene00004512	F31C3.7	I_+_15063466_15063585_15063621_15070060_15070474_15070780_15070818 5_Junction_8912_Junction_8919 J002 3_Junction_9048_Junction_9107 J002 3_Junction_8919_Junction_9091 J001 5_Junction_9091_Junction_9107_Junction_9109 J002																						16.9961785849042%										0.092838545408%
rrn-1.1 I_+_15063466_15063585_15063621_15070060_15070474_15070780_15070818 5_Junction_8912_Junction_8919 J002 3_Junction_9048_Junction_9107 J002 3_Junction_8919_Junction_9091 J001 5_Junction_9091_Junction_9107_Junction_9109 J003	rrn-1.1	WBGene00004512	F31C3.7	I_+_15063466_15063585_15063621_15070060_15070474_15070780_15070818 5_Junction_8912_Junction_8919 J002 3_Junction_9048_Junction_9107 J002 3_Junction_8919_Junction_9091 J001 5_Junction_9091_Junction_9107_Junction_9109 J003																						4.98182253743333%										0.927967889408%
rrn-1.1 I_+_15063466_15063585_15063621_15070060_15070474_15070780_15070818 5_Junction_8912_Junction_8919 J002 3_Junction_9048_Junction_9107 J002 3_Junction_8919_Junction_9091 J002 5_Junction_9091_Junction_9107_Junction_9109 J001	rrn-1.1	WBGene00004512	F31C3.7	I_+_15063466_15063585_15063621_15070060_15070474_15070780_15070818 5_Junction_8912_Junction_8919 J002 3_Junction_9048_Junction_9107 J002 3_Junction_8919_Junction_9091 J002 5_Junction_9091_Junction_9107_Junction_9109 J001																						2.6943903098375%										0.026061326592%
rrn-1.1 I_+_15063466_15063585_15063621_15070060_15070474_15070780_15070818 5_Junction_8912_Junction_8919 J002 3_Junction_9048_Junction_9107 J002 3_Junction_8919_Junction_9091 J002 5_Junction_9091_Junction_9107_Junction_9109 J002	rrn-1.1	WBGene00004512	F31C3.7	I_+_15063466_15063585_15063621_15070060_15070474_15070780_15070818 5_Junction_8912_Junction_8919 J002 3_Junction_9048_Junction_9107 J002 3_Junction_8919_Junction_9091 J002 5_Junction_9091_Junction_9107_Junction_9109 J002																						0.9094959401625%										0.006517774592%
rrn-1.1 I_+_15063466_15063585_15063621_15070060_15070474_15070780_15070818 5_Junction_8912_Junction_8919 J002 3_Junction_9048_Junction_9107 J002 3_Junction_8919_Junction_9091 J002 5_Junction_9091_Junction_9107_Junction_9109 J003	rrn-1.1	WBGene00004512	F31C3.7	I_+_15063466_15063585_15063621_15070060_15070474_15070780_15070818 5_Junction_8912_Junction_8919 J002 3_Junction_9048_Junction_9107 J002 3_Junction_8919_Junction_9091 J002 5_Junction_9091_Junction_9107_Junction_9109 J003																						0.251066375%										0.065148430592%
rrn-1.1 I_+_15063466_15063585_15063621_15070060_15070474_15070780_15070818 5_Junction_9717_Junction_9725 J001 3_Junction_9849_Junction_9913 J001 3_Junction_9725_Junction_9902 J001 5_Junction_9902_Junction_9913_Junction_9915 J001	rrn-1.1	WBGene00004512	F31C3.7	I_+_15063466_15063585_15063621_15070060_15070474_15070780_15070818 5_Junction_9717_Junction_9725 J001 3_Junction_9849_Junction_9913 J001 3_Junction_9725_Junction_9902 J001 5_Junction_9902_Junction_9913_Junction_9915 J001																						3.4901712974625%																	0.42217294896%
rrn-1.1 I_+_15063466_15063585_15063621_15070060_15070474_15070780_15070818 5_Junction_9717_Junction_9725 J001 3_Junction_9849_Junction_9913 J001 3_Junction_9725_Junction_9902 J001 5_Junction_9902_Junction_9913_Junction_9915 J002	rrn-1.1	WBGene00004512	F31C3.7	I_+_15063466_15063585_15063621_15070060_15070474_15070780_15070818 5_Junction_9717_Junction_9725 J001 3_Junction_9849_Junction_9913 J001 3_Junction_9725_Junction_9902 J001 5_Junction_9902_Junction_9913_Junction_9915 J002																						4.3525076234375%																	3.29592606126%
rrn-1.1 I_+_15063466_15063585_15063621_15070060_15070474_15070780_15070818 5_Junction_9717_Junction_9725 J001 3_Junction_9849_Junction_9913 J001 3_Junction_9725_Junction_9902 J001 5_Junction_9902_Junction_9913_Junction_9915 J003	rrn-1.1	WBGene00004512	F31C3.7	I_+_15063466_15063585_15063621_15070060_15070474_15070780_15070818 5_Junction_9717_Junction_9725 J001 3_Junction_9849_Junction_9913 J001 3_Junction_9725_Junction_9902 J001 5_Junction_9902_Junction_9913_Junction_9915 J003																						1.4170694541%																	14.25976147938%
rrn-1.1 I_+_15063466_15063585_15063621_15070060_15070474_15070780_15070818 5_Junction_9717_Junction_9725 J001 3_Junction_9849_Junction_9913 J001 3_Junction_9725_Junction_9902 J002 5_Junction_9902_Junction_9913_Junction_9915 J001	rrn-1.1	WBGene00004512	F31C3.7	I_+_15063466_15063585_15063621_15070060_15070474_15070780_15070818 5_Junction_9717_Junction_9725 J001 3_Junction_9849_Junction_9913 J001 3_Junction_9725_Junction_9902 J002 5_Junction_9902_Junction_9913_Junction_9915 J001																						1.2175072650375%																	0.00896772604%
rrn-1.1 I_+_15063466_15063585_15063621_15070060_15070474_15070780_15070818 5_Junction_9717_Junction_9725 J001 3_Junction_9849_Junction_9913 J001 3_Junction_9725_Junction_9902 J002 5_Junction_9902_Junction_9913_Junction_9915 J002	rrn-1.1	WBGene00004512	F31C3.7	I_+_15063466_15063585_15063621_15070060_15070474_15070780_15070818 5_Junction_9717_Junction_9725 J001 3_Junction_9849_Junction_9913 J001 3_Junction_9725_Junction_9902 J002 5_Junction_9902_Junction_9913_Junction_9915 J002																						0.3673422349625%																	0.00896772604%
rrn-1.1 I_+_15063466_15063585_15063621_15070060_15070474_15070780_15070818 5_Junction_9717_Junction_9725 J001 3_Junction_9849_Junction_9913 J001 3_Junction_9725_Junction_9902 J002 5_Junction_9902_Junction_9913_Junction_9915 J003	rrn-1.1	WBGene00004512	F31C3.7	I_+_15063466_15063585_15063621_15070060_15070474_15070780_15070818 5_Junction_9717_Junction_9725 J001 3_Junction_9849_Junction_9913 J001 3_Junction_9725_Junction_9902 J002 5_Junction_9902_Junction_9913_Junction_9915 J003																						0.089650125%																	0.07174180832%
rrn-1.1 I_+_15063466_15063585_15063621_15070060_15070474_15070780_15070818 5_Junction_9717_Junction_9725 J001 3_Junction_9849_Junction_9913 J002 3_Junction_9725_Junction_9902 J001 5_Junction_9902_Junction_9913_Junction_9915 J001	rrn-1.1	WBGene00004512	F31C3.7	I_+_15063466_15063585_15063621_15070060_15070474_15070780_15070818 5_Junction_9717_Junction_9725 J001 3_Junction_9849_Junction_9913 J002 3_Junction_9725_Junction_9902 J001 5_Junction_9902_Junction_9913_Junction_9915 J001																						2.4777525775375%																	0.04221265104%
rrn-1.1 I_+_15063466_15063585_15063621_15070060_15070474_15070780_15070818 5_Junction_9717_Junction_9725 J001 3_Junction_9849_Junction_9913 J002 3_Junction_9725_Junction_9902 J001 5_Junction_9902_Junction_9913_Junction_9915 J002	rrn-1.1	WBGene00004512	F31C3.7	I_+_15063466_15063585_15063621_15070060_15070474_15070780_15070818 5_Junction_9717_Junction_9725 J001 3_Junction_9849_Junction_9913 J002 3_Junction_9725_Junction_9902 J001 5_Junction_9902_Junction_9913_Junction_9915 J002																						4.0389415015625%																	0.53429953874%
rrn-1.1 I_+_15063466_15063585_15063621_15070060_15070474_15070780_15070818 5_Junction_9717_Junction_9725 J001 3_Junction_9849_Junction_9913 J002 3_Junction_9725_Junction_9902 J001 5_Junction_9902_Junction_9913_Junction_9915 J003	rrn-1.1	WBGene00004512	F31C3.7	I_+_15063466_15063585_15063621_15070060_15070474_15070780_15070818 5_Junction_9717_Junction_9725 J001 3_Junction_9849_Junction_9913 J002 3_Junction_9725_Junction_9902 J001 5_Junction_9902_Junction_9913_Junction_9915 J003																						1.5208075459%																	2.11948332062%
rrn-1.1 I_+_15063466_15063585_15063621_15070060_15070474_15070780_15070818 5_Junction_9717_Junction_9725 J001 3_Junction_9849_Junction_9913 J002 3_Junction_9725_Junction_9902 J002 5_Junction_9902_Junction_9913_Junction_9915 J001	rrn-1.1	WBGene00004512	F31C3.7	I_+_15063466_15063585_15063621_15070060_15070474_15070780_15070818 5_Junction_9717_Junction_9725 J001 3_Junction_9849_Junction_9913 J002 3_Junction_9725_Junction_9902 J002 5_Junction_9902_Junction_9913_Junction_9915 J001																						0.6714438599625%																	0.00089667396%
rrn-1.1 I_+_15063466_15063585_15063621_15070060_15070474_15070780_15070818 5_Junction_9717_Junction_9725 J001 3_Junction_9849_Junction_9913 J002 3_Junction_9725_Junction_9902 J002 5_Junction_9902_Junction_9913_Junction_9915 J002	rrn-1.1	WBGene00004512	F31C3.7	I_+_15063466_15063585_15063621_15070060_15070474_15070780_15070818 5_Junction_9717_Junction_9725 J001 3_Junction_9849_Junction_9913 J002 3_Junction_9725_Junction_9902 J002 5_Junction_9902_Junction_9913_Junction_9915 J002																						0.3092066400375%																	0.00089667396%
rrn-1.1 I_+_15063466_15063585_15063621_15070060_15070474_15070780_15070818 5_Junction_9717_Junction_9725 J001 3_Junction_9849_Junction_9913 J002 3_Junction_9725_Junction_9902 J002 5_Junction_9902_Junction_9913_Junction_9915 J003	rrn-1.1	WBGene00004512	F31C3.7	I_+_15063466_15063585_15063621_15070060_15070474_15070780_15070818 5_Junction_9717_Junction_9725 J001 3_Junction_9849_Junction_9913 J002 3_Junction_9725_Junction_9902 J002 5_Junction_9902_Junction_9913_Junction_9915 J003																						0.107599875%																	0.00717339168%
rrn-1.1 I_+_15063466_15063585_15063621_15070060_15070474_15070780_15070818 5_Junction_9717_Junction_9725 J002 3_Junction_9849_Junction_9913 J001 3_Junction_9725_Junction_9902 J001 5_Junction_9902_Junction_9913_Junction_9915 J001	rrn-1.1	WBGene00004512	F31C3.7	I_+_15063466_15063585_15063621_15070060_15070474_15070780_15070818 5_Junction_9717_Junction_9725 J002 3_Junction_9849_Junction_9913 J001 3_Junction_9725_Junction_9902 J001 5_Junction_9902_Junction_9913_Junction_9915 J001																						13.0308758723375%																	1.80330385104%
rrn-1.1 I_+_15063466_15063585_15063621_15070060_15070474_15070780_15070818 5_Junction_9717_Junction_9725 J002 3_Junction_9849_Junction_9913 J001 3_Junction_9725_Junction_9902 J001 5_Junction_9902_Junction_9913_Junction_9915 J002	rrn-1.1	WBGene00004512	F31C3.7	I_+_15063466_15063585_15063621_15070060_15070474_15070780_15070818 5_Junction_9717_Junction_9725 J002 3_Junction_9849_Junction_9913 J001 3_Junction_9725_Junction_9902 J001 5_Junction_9902_Junction_9913_Junction_9915 J002																						20.9997782900958%																	11.90508648874%
rrn-1.1 I_+_15063466_15063585_15063621_15070060_15070474_15070780_15070818 5_Junction_9717_Junction_9725 J002 3_Junction_9849_Junction_9913 J001 3_Junction_9725_Junction_9902 J001 5_Junction_9902_Junction_9913_Junction_9915 J003	rrn-1.1	WBGene00004512	F31C3.7	I_+_15063466_15063585_15063621_15070060_15070474_15070780_15070818 5_Junction_9717_Junction_9725 J002 3_Junction_9849_Junction_9913 J001 3_Junction_9725_Junction_9902 J001 5_Junction_9902_Junction_9913_Junction_9915 J003																						5.31280046256667%																	54.49601717062%
rrn-1.1 I_+_15063466_15063585_15063621_15070060_15070474_15070780_15070818 5_Junction_9717_Junction_9725 J002 3_Junction_9849_Junction_9913 J001 3_Junction_9725_Junction_9902 J002 5_Junction_9902_Junction_9913_Junction_9915 J001	rrn-1.1	WBGene00004512	F31C3.7	I_+_15063466_15063585_15063621_15070060_15070474_15070780_15070818 5_Junction_9717_Junction_9725 J002 3_Junction_9849_Junction_9913 J001 3_Junction_9725_Junction_9902 J002 5_Junction_9902_Junction_9913_Junction_9915 J001																						5.0965645651625%																	0.03830547396%
rrn-1.1 I_+_15063466_15063585_15063621_15070060_15070474_15070780_15070818 5_Junction_9717_Junction_9725 J002 3_Junction_9849_Junction_9913 J001 3_Junction_9725_Junction_9902 J002 5_Junction_9902_Junction_9913_Junction_9915 J002	rrn-1.1	WBGene00004512	F31C3.7	I_+_15063466_15063585_15063621_15070060_15070474_15070780_15070818 5_Junction_9717_Junction_9725 J002 3_Junction_9849_Junction_9913 J001 3_Junction_9725_Junction_9902 J002 5_Junction_9902_Junction_9913_Junction_9915 J002																						1.23321585150417%																	0.03830547396%
rrn-1.1 I_+_15063466_15063585_15063621_15070060_15070474_15070780_15070818 5_Junction_9717_Junction_9725 J002 3_Junction_9849_Junction_9913 J001 3_Junction_9725_Junction_9902 J002 5_Junction_9902_Junction_9913_Junction_9915 J003	rrn-1.1	WBGene00004512	F31C3.7	I_+_15063466_15063585_15063621_15070060_15070474_15070780_15070818 5_Junction_9717_Junction_9725 J002 3_Junction_9849_Junction_9913 J001 3_Junction_9725_Junction_9902 J002 5_Junction_9902_Junction_9913_Junction_9915 J003																						0.209183625%																	0.30644379168%
rrn-1.1 I_+_15063466_15063585_15063621_15070060_15070474_15070780_15070818 5_Junction_9717_Junction_9725 J002 3_Junction_9849_Junction_9913 J002 3_Junction_9725_Junction_9902 J001 5_Junction_9902_Junction_9913_Junction_9915 J001	rrn-1.1	WBGene00004512	F31C3.7	I_+_15063466_15063585_15063621_15070060_15070474_15070780_15070818 5_Junction_9717_Junction_9725 J002 3_Junction_9849_Junction_9913 J002 3_Junction_9725_Junction_9902 J001 5_Junction_9902_Junction_9913_Junction_9915 J001																						8.22462758599583%																	0.18031054896%
rrn-1.1 I_+_15063466_15063585_15063621_15070060_15070474_15070780_15070818 5_Junction_9717_Junction_9725 J002 3_Junction_9849_Junction_9913 J002 3_Junction_9725_Junction_9902 J001 5_Junction_9902_Junction_9913_Junction_9915 J002	rrn-1.1	WBGene00004512	F31C3.7	I_+_15063466_15063585_15063621_15070060_15070474_15070780_15070818 5_Junction_9717_Junction_9725 J002 3_Junction_9849_Junction_9913 J002 3_Junction_9725_Junction_9902 J001 5_Junction_9902_Junction_9913_Junction_9915 J002																						16.9961785849042%																	1.99018791126%
rrn-1.1 I_+_15063466_15063585_15063621_15070060_15070474_15070780_15070818 5_Junction_9717_Junction_9725 J002 3_Junction_9849_Junction_9913 J002 3_Junction_9725_Junction_9902 J001 5_Junction_9902_Junction_9913_Junction_9915 J003	rrn-1.1	WBGene00004512	F31C3.7	I_+_15063466_15063585_15063621_15070060_15070474_15070780_15070818 5_Junction_9717_Junction_9725 J002 3_Junction_9849_Junction_9913 J002 3_Junction_9725_Junction_9902 J001 5_Junction_9902_Junction_9913_Junction_9915 J003																						4.98182253743333%																	8.43123802938%
rrn-1.1 I_+_15063466_15063585_15063621_15070060_15070474_15070780_15070818 5_Junction_9717_Junction_9725 J002 3_Junction_9849_Junction_9913 J002 3_Junction_9725_Junction_9902 J002 5_Junction_9902_Junction_9913_Junction_9915 J001	rrn-1.1	WBGene00004512	F31C3.7	I_+_15063466_15063585_15063621_15070060_15070474_15070780_15070818 5_Junction_9717_Junction_9725 J002 3_Junction_9849_Junction_9913 J002 3_Junction_9725_Junction_9902 J002 5_Junction_9902_Junction_9913_Junction_9915 J001																						2.6943903098375%																	0.00383012604%
rrn-1.1 I_+_15063466_15063585_15063621_15070060_15070474_15070780_15070818 5_Junction_9717_Junction_9725 J002 3_Junction_9849_Junction_9913 J002 3_Junction_9725_Junction_9902 J002 5_Junction_9902_Junction_9913_Junction_9915 J002	rrn-1.1	WBGene00004512	F31C3.7	I_+_15063466_15063585_15063621_15070060_15070474_15070780_15070818 5_Junction_9717_Junction_9725 J002 3_Junction_9849_Junction_9913 J002 3_Junction_9725_Junction_9902 J002 5_Junction_9902_Junction_9913_Junction_9915 J002																						0.9094959401625%																	0.00383012604%
rrn-1.1 I_+_15063466_15063585_15063621_15070060_15070474_15070780_15070818 5_Junction_9717_Junction_9725 J002 3_Junction_9849_Junction_9913 J002 3_Junction_9725_Junction_9902 J002 5_Junction_9902_Junction_9913_Junction_9915 J003	rrn-1.1	WBGene00004512	F31C3.7	I_+_15063466_15063585_15063621_15070060_15070474_15070780_15070818 5_Junction_9717_Junction_9725 J002 3_Junction_9849_Junction_9913 J002 3_Junction_9725_Junction_9902 J002 5_Junction_9902_Junction_9913_Junction_9915 J003																						0.251066375%																	0.03064100832%
rrn-3.1 I_+_15063525_15065139_15065260_15065333_15065605_15065681_15067390_15067401_15069687_15069987 5_Junction_6564_Junction_6570 J001 5_Junction_6217_Junction_6219 J001 3_Junction_6506_Junction_6570_Junction_6603_Junction_6765 J001 3_Junction_6219_Junction_6606 J001 5_Junction_6602_Junction_6603_Junction_6606 J001	rrn-3.1	WBGene00004622	F31C3.9	I_+_15063525_15065139_15065260_15065333_15065605_15065681_15067390_15067401_15069687_15069987 5_Junction_6564_Junction_6570 J001 5_Junction_6217_Junction_6219 J001 3_Junction_6506_Junction_6570_Junction_6603_Junction_6765 J001 3_Junction_6219_Junction_6606 J001 5_Junction_6602_Junction_6603_Junction_6606 J001																																				0%				0%
rrn-3.1 I_+_15063525_15065139_15065260_15065333_15065605_15065681_15067390_15067401_15069687_15069987 5_Junction_6564_Junction_6570 J001 5_Junction_6217_Junction_6219 J001 3_Junction_6506_Junction_6570_Junction_6603_Junction_6765 J001 3_Junction_6219_Junction_6606 J001 5_Junction_6602_Junction_6603_Junction_6606 J002	rrn-3.1	WBGene00004622	F31C3.9	I_+_15063525_15065139_15065260_15065333_15065605_15065681_15067390_15067401_15069687_15069987 5_Junction_6564_Junction_6570 J001 5_Junction_6217_Junction_6219 J001 3_Junction_6506_Junction_6570_Junction_6603_Junction_6765 J001 3_Junction_6219_Junction_6606 J001 5_Junction_6602_Junction_6603_Junction_6606 J002																																				0.6675291434763%				0%
rrn-3.1 I_+_15063525_15065139_15065260_15065333_15065605_15065681_15067390_15067401_15069687_15069987 5_Junction_6564_Junction_6570 J001 5_Junction_6217_Junction_6219 J001 3_Junction_6506_Junction_6570_Junction_6603_Junction_6765 J001 3_Junction_6219_Junction_6606 J001 5_Junction_6602_Junction_6603_Junction_6606 J003	rrn-3.1	WBGene00004622	F31C3.9	I_+_15063525_15065139_15065260_15065333_15065605_15065681_15067390_15067401_15069687_15069987 5_Junction_6564_Junction_6570 J001 5_Junction_6217_Junction_6219 J001 3_Junction_6506_Junction_6570_Junction_6603_Junction_6765 J001 3_Junction_6219_Junction_6606 J001 5_Junction_6602_Junction_6603_Junction_6606 J003																																				0.5339271982737%				0%
rrn-3.1 I_+_15063525_15065139_15065260_15065333_15065605_15065681_15067390_15067401_15069687_15069987 5_Junction_6564_Junction_6570 J001 5_Junction_6217_Junction_6219 J001 3_Junction_6506_Junction_6570_Junction_6603_Junction_6765 J001 3_Junction_6219_Junction_6606 J002 5_Junction_6602_Junction_6603_Junction_6606 J001	rrn-3.1	WBGene00004622	F31C3.9	I_+_15063525_15065139_15065260_15065333_15065605_15065681_15067390_15067401_15069687_15069987 5_Junction_6564_Junction_6570 J001 5_Junction_6217_Junction_6219 J001 3_Junction_6506_Junction_6570_Junction_6603_Junction_6765 J001 3_Junction_6219_Junction_6606 J002 5_Junction_6602_Junction_6603_Junction_6606 J001																																				0%				0%
rrn-3.1 I_+_15063525_15065139_15065260_15065333_15065605_15065681_15067390_15067401_15069687_15069987 5_Junction_6564_Junction_6570 J001 5_Junction_6217_Junction_6219 J001 3_Junction_6506_Junction_6570_Junction_6603_Junction_6765 J001 3_Junction_6219_Junction_6606 J002 5_Junction_6602_Junction_6603_Junction_6606 J002	rrn-3.1	WBGene00004622	F31C3.9	I_+_15063525_15065139_15065260_15065333_15065605_15065681_15067390_15067401_15069687_15069987 5_Junction_6564_Junction_6570 J001 5_Junction_6217_Junction_6219 J001 3_Junction_6506_Junction_6570_Junction_6603_Junction_6765 J001 3_Junction_6219_Junction_6606 J002 5_Junction_6602_Junction_6603_Junction_6606 J002																																				0.0953613062109%				0%
rrn-3.1 I_+_15063525_15065139_15065260_15065333_15065605_15065681_15067390_15067401_15069687_15069987 5_Junction_6564_Junction_6570 J001 5_Junction_6217_Junction_6219 J001 3_Junction_6506_Junction_6570_Junction_6603_Junction_6765 J001 3_Junction_6219_Junction_6606 J002 5_Junction_6602_Junction_6603_Junction_6606 J003	rrn-3.1	WBGene00004622	F31C3.9	I_+_15063525_15065139_15065260_15065333_15065605_15065681_15067390_15067401_15069687_15069987 5_Junction_6564_Junction_6570 J001 5_Junction_6217_Junction_6219 J001 3_Junction_6506_Junction_6570_Junction_6603_Junction_6765 J001 3_Junction_6219_Junction_6606 J002 5_Junction_6602_Junction_6603_Junction_6606 J003																																				0.0762753140391%				0%
rrn-3.1 I_+_15063525_15065139_15065260_15065333_15065605_15065681_15067390_15067401_15069687_15069987 5_Junction_6564_Junction_6570 J001 5_Junction_6217_Junction_6219 J001 3_Junction_6506_Junction_6570_Junction_6603_Junction_6765 J002 3_Junction_6219_Junction_6606 J001 5_Junction_6602_Junction_6603_Junction_6606 J001	rrn-3.1	WBGene00004622	F31C3.9	I_+_15063525_15065139_15065260_15065333_15065605_15065681_15067390_15067401_15069687_15069987 5_Junction_6564_Junction_6570 J001 5_Junction_6217_Junction_6219 J001 3_Junction_6506_Junction_6570_Junction_6603_Junction_6765 J002 3_Junction_6219_Junction_6606 J001 5_Junction_6602_Junction_6603_Junction_6606 J001																																				0%				0%
rrn-3.1 I_+_15063525_15065139_15065260_15065333_15065605_15065681_15067390_15067401_15069687_15069987 5_Junction_6564_Junction_6570 J001 5_Junction_6217_Junction_6219 J001 3_Junction_6506_Junction_6570_Junction_6603_Junction_6765 J002 3_Junction_6219_Junction_6606 J001 5_Junction_6602_Junction_6603_Junction_6606 J002	rrn-3.1	WBGene00004622	F31C3.9	I_+_15063525_15065139_15065260_15065333_15065605_15065681_15067390_15067401_15069687_15069987 5_Junction_6564_Junction_6570 J001 5_Junction_6217_Junction_6219 J001 3_Junction_6506_Junction_6570_Junction_6603_Junction_6765 J002 3_Junction_6219_Junction_6606 J001 5_Junction_6602_Junction_6603_Junction_6606 J002																																				0.1112029417737%				0%
rrn-3.1 I_+_15063525_15065139_15065260_15065333_15065605_15065681_15067390_15067401_15069687_15069987 5_Junction_6564_Junction_6570 J001 5_Junction_6217_Junction_6219 J001 3_Junction_6506_Junction_6570_Junction_6603_Junction_6765 J002 3_Junction_6219_Junction_6606 J001 5_Junction_6602_Junction_6603_Junction_6606 J003	rrn-3.1	WBGene00004622	F31C3.9	I_+_15063525_15065139_15065260_15065333_15065605_15065681_15067390_15067401_15069687_15069987 5_Junction_6564_Junction_6570 J001 5_Junction_6217_Junction_6219 J001 3_Junction_6506_Junction_6570_Junction_6603_Junction_6765 J002 3_Junction_6219_Junction_6606 J001 5_Junction_6602_Junction_6603_Junction_6606 J003																																				0.0889463414763%				0%
rrn-3.1 I_+_15063525_15065139_15065260_15065333_15065605_15065681_15067390_15067401_15069687_15069987 5_Junction_6564_Junction_6570 J001 5_Junction_6217_Junction_6219 J001 3_Junction_6506_Junction_6570_Junction_6603_Junction_6765 J002 3_Junction_6219_Junction_6606 J002 5_Junction_6602_Junction_6603_Junction_6606 J001	rrn-3.1	WBGene00004622	F31C3.9	I_+_15063525_15065139_15065260_15065333_15065605_15065681_15067390_15067401_15069687_15069987 5_Junction_6564_Junction_6570 J001 5_Junction_6217_Junction_6219 J001 3_Junction_6506_Junction_6570_Junction_6603_Junction_6765 J002 3_Junction_6219_Junction_6606 J002 5_Junction_6602_Junction_6603_Junction_6606 J001																																				0%				0%
rrn-3.1 I_+_15063525_15065139_15065260_15065333_15065605_15065681_15067390_15067401_15069687_15069987 5_Junction_6564_Junction_6570 J001 5_Junction_6217_Junction_6219 J001 3_Junction_6506_Junction_6570_Junction_6603_Junction_6765 J002 3_Junction_6219_Junction_6606 J002 5_Junction_6602_Junction_6603_Junction_6606 J002	rrn-3.1	WBGene00004622	F31C3.9	I_+_15063525_15065139_15065260_15065333_15065605_15065681_15067390_15067401_15069687_15069987 5_Junction_6564_Junction_6570 J001 5_Junction_6217_Junction_6219 J001 3_Junction_6506_Junction_6570_Junction_6603_Junction_6765 J002 3_Junction_6219_Junction_6606 J002 5_Junction_6602_Junction_6603_Junction_6606 J002																																				0.0158861345391%				0%
rrn-3.1 I_+_15063525_15065139_15065260_15065333_15065605_15065681_15067390_15067401_15069687_15069987 5_Junction_6564_Junction_6570 J001 5_Junction_6217_Junction_6219 J001 3_Junction_6506_Junction_6570_Junction_6603_Junction_6765 J002 3_Junction_6219_Junction_6606 J002 5_Junction_6602_Junction_6603_Junction_6606 J003	rrn-3.1	WBGene00004622	F31C3.9	I_+_15063525_15065139_15065260_15065333_15065605_15065681_15067390_15067401_15069687_15069987 5_Junction_6564_Junction_6570 J001 5_Junction_6217_Junction_6219 J001 3_Junction_6506_Junction_6570_Junction_6603_Junction_6765 J002 3_Junction_6219_Junction_6606 J002 5_Junction_6602_Junction_6603_Junction_6606 J003																																				0.0127066202109%				0%
rrn-3.1 I_+_15063525_15065139_15065260_15065333_15065605_15065681_15067390_15067401_15069687_15069987 5_Junction_6564_Junction_6570 J001 5_Junction_6217_Junction_6219 J001 3_Junction_6506_Junction_6570_Junction_6603_Junction_6765 J003 3_Junction_6219_Junction_6606 J001 5_Junction_6602_Junction_6603_Junction_6606 J001	rrn-3.1	WBGene00004622	F31C3.9	I_+_15063525_15065139_15065260_15065333_15065605_15065681_15067390_15067401_15069687_15069987 5_Junction_6564_Junction_6570 J001 5_Junction_6217_Junction_6219 J001 3_Junction_6506_Junction_6570_Junction_6603_Junction_6765 J003 3_Junction_6219_Junction_6606 J001 5_Junction_6602_Junction_6603_Junction_6606 J001																																				0%				0%
rrn-3.1 I_+_15063525_15065139_15065260_15065333_15065605_15065681_15067390_15067401_15069687_15069987 5_Junction_6564_Junction_6570 J001 5_Junction_6217_Junction_6219 J001 3_Junction_6506_Junction_6570_Junction_6603_Junction_6765 J003 3_Junction_6219_Junction_6606 J001 5_Junction_6602_Junction_6603_Junction_6606 J002	rrn-3.1	WBGene00004622	F31C3.9	I_+_15063525_15065139_15065260_15065333_15065605_15065681_15067390_15067401_15069687_15069987 5_Junction_6564_Junction_6570 J001 5_Junction_6217_Junction_6219 J001 3_Junction_6506_Junction_6570_Junction_6603_Junction_6765 J003 3_Junction_6219_Junction_6606 J001 5_Junction_6602_Junction_6603_Junction_6606 J002																																				0.55617045528555%				0%
rrn-3.1 I_+_15063525_15065139_15065260_15065333_15065605_15065681_15067390_15067401_15069687_15069987 5_Junction_6564_Junction_6570 J001 5_Junction_6217_Junction_6219 J001 3_Junction_6506_Junction_6570_Junction_6603_Junction_6765 J003 3_Junction_6219_Junction_6606 J001 5_Junction_6602_Junction_6603_Junction_6606 J003	rrn-3.1	WBGene00004622	F31C3.9	I_+_15063525_15065139_15065260_15065333_15065605_15065681_15067390_15067401_15069687_15069987 5_Junction_6564_Junction_6570 J001 5_Junction_6217_Junction_6219 J001 3_Junction_6506_Junction_6570_Junction_6603_Junction_6765 J003 3_Junction_6219_Junction_6606 J001 5_Junction_6602_Junction_6603_Junction_6606 J003																																				0.44485628208945%				0%
rrn-3.1 I_+_15063525_15065139_15065260_15065333_15065605_15065681_15067390_15067401_15069687_15069987 5_Junction_6564_Junction_6570 J001 5_Junction_6217_Junction_6219 J001 3_Junction_6506_Junction_6570_Junction_6603_Junction_6765 J003 3_Junction_6219_Junction_6606 J002 5_Junction_6602_Junction_6603_Junction_6606 J001	rrn-3.1	WBGene00004622	F31C3.9	I_+_15063525_15065139_15065260_15065333_15065605_15065681_15067390_15067401_15069687_15069987 5_Junction_6564_Junction_6570 J001 5_Junction_6217_Junction_6219 J001 3_Junction_6506_Junction_6570_Junction_6603_Junction_6765 J003 3_Junction_6219_Junction_6606 J002 5_Junction_6602_Junction_6603_Junction_6606 J001																																				0%				0%
rrn-3.1 I_+_15063525_15065139_15065260_15065333_15065605_15065681_15067390_15067401_15069687_15069987 5_Junction_6564_Junction_6570 J001 5_Junction_6217_Junction_6219 J001 3_Junction_6506_Junction_6570_Junction_6603_Junction_6765 J003 3_Junction_6219_Junction_6606 J002 5_Junction_6602_Junction_6603_Junction_6606 J002	rrn-3.1	WBGene00004622	F31C3.9	I_+_15063525_15065139_15065260_15065333_15065605_15065681_15067390_15067401_15069687_15069987 5_Junction_6564_Junction_6570 J001 5_Junction_6217_Junction_6219 J001 3_Junction_6506_Junction_6570_Junction_6603_Junction_6765 J003 3_Junction_6219_Junction_6606 J002 5_Junction_6602_Junction_6603_Junction_6606 J002																																				0.07945292218365%				0%
rrn-3.1 I_+_15063525_15065139_15065260_15065333_15065605_15065681_15067390_15067401_15069687_15069987 5_Junction_6564_Junction_6570 J001 5_Junction_6217_Junction_6219 J001 3_Junction_6506_Junction_6570_Junction_6603_Junction_6765 J003 3_Junction_6219_Junction_6606 J002 5_Junction_6602_Junction_6603_Junction_6606 J003	rrn-3.1	WBGene00004622	F31C3.9	I_+_15063525_15065139_15065260_15065333_15065605_15065681_15067390_15067401_15069687_15069987 5_Junction_6564_Junction_6570 J001 5_Junction_6217_Junction_6219 J001 3_Junction_6506_Junction_6570_Junction_6603_Junction_6765 J003 3_Junction_6219_Junction_6606 J002 5_Junction_6602_Junction_6603_Junction_6606 J003																																				0.06355089744135%				0%
rrn-3.1 I_+_15063525_15065139_15065260_15065333_15065605_15065681_15067390_15067401_15069687_15069987 5_Junction_6564_Junction_6570 J001 5_Junction_6217_Junction_6219 J001 3_Junction_6506_Junction_6570_Junction_6603_Junction_6765 J004 3_Junction_6219_Junction_6606 J001 5_Junction_6602_Junction_6603_Junction_6606 J001	rrn-3.1	WBGene00004622	F31C3.9	I_+_15063525_15065139_15065260_15065333_15065605_15065681_15067390_15067401_15069687_15069987 5_Junction_6564_Junction_6570 J001 5_Junction_6217_Junction_6219 J001 3_Junction_6506_Junction_6570_Junction_6603_Junction_6765 J004 3_Junction_6219_Junction_6606 J001 5_Junction_6602_Junction_6603_Junction_6606 J001																																				0%				0%
rrn-3.1 I_+_15063525_15065139_15065260_15065333_15065605_15065681_15067390_15067401_15069687_15069987 5_Junction_6564_Junction_6570 J001 5_Junction_6217_Junction_6219 J001 3_Junction_6506_Junction_6570_Junction_6603_Junction_6765 J004 3_Junction_6219_Junction_6606 J001 5_Junction_6602_Junction_6603_Junction_6606 J002	rrn-3.1	WBGene00004622	F31C3.9	I_+_15063525_15065139_15065260_15065333_15065605_15065681_15067390_15067401_15069687_15069987 5_Junction_6564_Junction_6570 J001 5_Junction_6217_Junction_6219 J001 3_Junction_6506_Junction_6570_Junction_6603_Junction_6765 J004 3_Junction_6219_Junction_6606 J001 5_Junction_6602_Junction_6603_Junction_6606 J002																																				0.22256162996445%				0%
rrn-3.1 I_+_15063525_15065139_15065260_15065333_15065605_15065681_15067390_15067401_15069687_15069987 5_Junction_6564_Junction_6570 J001 5_Junction_6217_Junction_6219 J001 3_Junction_6506_Junction_6570_Junction_6603_Junction_6765 J004 3_Junction_6219_Junction_6606 J001 5_Junction_6602_Junction_6603_Junction_6606 J003	rrn-3.1	WBGene00004622	F31C3.9	I_+_15063525_15065139_15065260_15065333_15065605_15065681_15067390_15067401_15069687_15069987 5_Junction_6564_Junction_6570 J001 5_Junction_6217_Junction_6219 J001 3_Junction_6506_Junction_6570_Junction_6603_Junction_6765 J004 3_Junction_6219_Junction_6606 J001 5_Junction_6602_Junction_6603_Junction_6606 J003																																				0.17801725766055%				0%
rrn-3.1 I_+_15063525_15065139_15065260_15065333_15065605_15065681_15067390_15067401_15069687_15069987 5_Junction_6564_Junction_6570 J001 5_Junction_6217_Junction_6219 J001 3_Junction_6506_Junction_6570_Junction_6603_Junction_6765 J004 3_Junction_6219_Junction_6606 J002 5_Junction_6602_Junction_6603_Junction_6606 J001	rrn-3.1	WBGene00004622	F31C3.9	I_+_15063525_15065139_15065260_15065333_15065605_15065681_15067390_15067401_15069687_15069987 5_Junction_6564_Junction_6570 J001 5_Junction_6217_Junction_6219 J001 3_Junction_6506_Junction_6570_Junction_6603_Junction_6765 J004 3_Junction_6219_Junction_6606 J002 5_Junction_6602_Junction_6603_Junction_6606 J001																																				0%				0%
rrn-3.1 I_+_15063525_15065139_15065260_15065333_15065605_15065681_15067390_15067401_15069687_15069987 5_Junction_6564_Junction_6570 J001 5_Junction_6217_Junction_6219 J001 3_Junction_6506_Junction_6570_Junction_6603_Junction_6765 J004 3_Junction_6219_Junction_6606 J002 5_Junction_6602_Junction_6603_Junction_6606 J002	rrn-3.1	WBGene00004622	F31C3.9	I_+_15063525_15065139_15065260_15065333_15065605_15065681_15067390_15067401_15069687_15069987 5_Junction_6564_Junction_6570 J001 5_Junction_6217_Junction_6219 J001 3_Junction_6506_Junction_6570_Junction_6603_Junction_6765 J004 3_Junction_6219_Junction_6606 J002 5_Junction_6602_Junction_6603_Junction_6606 J002																																				0.03179451856635%				0%
rrn-3.1 I_+_15063525_15065139_15065260_15065333_15065605_15065681_15067390_15067401_15069687_15069987 5_Junction_6564_Junction_6570 J001 5_Junction_6217_Junction_6219 J001 3_Junction_6506_Junction_6570_Junction_6603_Junction_6765 J004 3_Junction_6219_Junction_6606 J002 5_Junction_6602_Junction_6603_Junction_6606 J003	rrn-3.1	WBGene00004622	F31C3.9	I_+_15063525_15065139_15065260_15065333_15065605_15065681_15067390_15067401_15069687_15069987 5_Junction_6564_Junction_6570 J001 5_Junction_6217_Junction_6219 J001 3_Junction_6506_Junction_6570_Junction_6603_Junction_6765 J004 3_Junction_6219_Junction_6606 J002 5_Junction_6602_Junction_6603_Junction_6606 J003																																				0.02543103680865%				0%
rrn-3.1 I_+_15063525_15065139_15065260_15065333_15065605_15065681_15067390_15067401_15069687_15069987 5_Junction_6564_Junction_6570 J001 5_Junction_6217_Junction_6219 J002 3_Junction_6506_Junction_6570_Junction_6603_Junction_6765 J001 3_Junction_6219_Junction_6606 J001 5_Junction_6602_Junction_6603_Junction_6606 J001	rrn-3.1	WBGene00004622	F31C3.9	I_+_15063525_15065139_15065260_15065333_15065605_15065681_15067390_15067401_15069687_15069987 5_Junction_6564_Junction_6570 J001 5_Junction_6217_Junction_6219 J002 3_Junction_6506_Junction_6570_Junction_6603_Junction_6765 J001 3_Junction_6219_Junction_6606 J001 5_Junction_6602_Junction_6603_Junction_6606 J001																																				0%				0%
rrn-3.1 I_+_15063525_15065139_15065260_15065333_15065605_15065681_15067390_15067401_15069687_15069987 5_Junction_6564_Junction_6570 J001 5_Junction_6217_Junction_6219 J002 3_Junction_6506_Junction_6570_Junction_6603_Junction_6765 J001 3_Junction_6219_Junction_6606 J001 5_Junction_6602_Junction_6603_Junction_6606 J002	rrn-3.1	WBGene00004622	F31C3.9	I_+_15063525_15065139_15065260_15065333_15065605_15065681_15067390_15067401_15069687_15069987 5_Junction_6564_Junction_6570 J001 5_Junction_6217_Junction_6219 J002 3_Junction_6506_Junction_6570_Junction_6603_Junction_6765 J001 3_Junction_6219_Junction_6606 J001 5_Junction_6602_Junction_6603_Junction_6606 J002																																				18.6811416819237%				0%
rrn-3.1 I_+_15063525_15065139_15065260_15065333_15065605_15065681_15067390_15067401_15069687_15069987 5_Junction_6564_Junction_6570 J001 5_Junction_6217_Junction_6219 J002 3_Junction_6506_Junction_6570_Junction_6603_Junction_6765 J001 3_Junction_6219_Junction_6606 J001 5_Junction_6602_Junction_6603_Junction_6606 J003	rrn-3.1	WBGene00004622	F31C3.9	I_+_15063525_15065139_15065260_15065333_15065605_15065681_15067390_15067401_15069687_15069987 5_Junction_6564_Junction_6570 J001 5_Junction_6217_Junction_6219 J002 3_Junction_6506_Junction_6570_Junction_6603_Junction_6765 J001 3_Junction_6219_Junction_6606 J001 5_Junction_6602_Junction_6603_Junction_6606 J003																																				14.9422234763263%				0%
rrn-3.1 I_+_15063525_15065139_15065260_15065333_15065605_15065681_15067390_15067401_15069687_15069987 5_Junction_6564_Junction_6570 J001 5_Junction_6217_Junction_6219 J002 3_Junction_6506_Junction_6570_Junction_6603_Junction_6765 J001 3_Junction_6219_Junction_6606 J002 5_Junction_6602_Junction_6603_Junction_6606 J001	rrn-3.1	WBGene00004622	F31C3.9	I_+_15063525_15065139_15065260_15065333_15065605_15065681_15067390_15067401_15069687_15069987 5_Junction_6564_Junction_6570 J001 5_Junction_6217_Junction_6219 J002 3_Junction_6506_Junction_6570_Junction_6603_Junction_6765 J001 3_Junction_6219_Junction_6606 J002 5_Junction_6602_Junction_6603_Junction_6606 J001																																				0%				0%
rrn-3.1 I_+_15063525_15065139_15065260_15065333_15065605_15065681_15067390_15067401_15069687_15069987 5_Junction_6564_Junction_6570 J001 5_Junction_6217_Junction_6219 J002 3_Junction_6506_Junction_6570_Junction_6603_Junction_6765 J001 3_Junction_6219_Junction_6606 J002 5_Junction_6602_Junction_6603_Junction_6606 J002	rrn-3.1	WBGene00004622	F31C3.9	I_+_15063525_15065139_15065260_15065333_15065605_15065681_15067390_15067401_15069687_15069987 5_Junction_6564_Junction_6570 J001 5_Junction_6217_Junction_6219 J002 3_Junction_6506_Junction_6570_Junction_6603_Junction_6765 J001 3_Junction_6219_Junction_6606 J002 5_Junction_6602_Junction_6603_Junction_6606 J002																																				2.6687345259891%				0%
rrn-3.1 I_+_15063525_15065139_15065260_15065333_15065605_15065681_15067390_15067401_15069687_15069987 5_Junction_6564_Junction_6570 J001 5_Junction_6217_Junction_6219 J002 3_Junction_6506_Junction_6570_Junction_6603_Junction_6765 J001 3_Junction_6219_Junction_6606 J002 5_Junction_6602_Junction_6603_Junction_6606 J003	rrn-3.1	WBGene00004622	F31C3.9	I_+_15063525_15065139_15065260_15065333_15065605_15065681_15067390_15067401_15069687_15069987 5_Junction_6564_Junction_6570 J001 5_Junction_6217_Junction_6219 J002 3_Junction_6506_Junction_6570_Junction_6603_Junction_6765 J001 3_Junction_6219_Junction_6606 J002 5_Junction_6602_Junction_6603_Junction_6606 J003																																				2.1346033537609%				0%
rrn-3.1 I_+_15063525_15065139_15065260_15065333_15065605_15065681_15067390_15067401_15069687_15069987 5_Junction_6564_Junction_6570 J001 5_Junction_6217_Junction_6219 J002 3_Junction_6506_Junction_6570_Junction_6603_Junction_6765 J002 3_Junction_6219_Junction_6606 J001 5_Junction_6602_Junction_6603_Junction_6606 J001	rrn-3.1	WBGene00004622	F31C3.9	I_+_15063525_15065139_15065260_15065333_15065605_15065681_15067390_15067401_15069687_15069987 5_Junction_6564_Junction_6570 J001 5_Junction_6217_Junction_6219 J002 3_Junction_6506_Junction_6570_Junction_6603_Junction_6765 J002 3_Junction_6219_Junction_6606 J001 5_Junction_6602_Junction_6603_Junction_6606 J001																																				0%				0%
rrn-3.1 I_+_15063525_15065139_15065260_15065333_15065605_15065681_15067390_15067401_15069687_15069987 5_Junction_6564_Junction_6570 J001 5_Junction_6217_Junction_6219 J002 3_Junction_6506_Junction_6570_Junction_6603_Junction_6765 J002 3_Junction_6219_Junction_6606 J001 5_Junction_6602_Junction_6603_Junction_6606 J002	rrn-3.1	WBGene00004622	F31C3.9	I_+_15063525_15065139_15065260_15065333_15065605_15065681_15067390_15067401_15069687_15069987 5_Junction_6564_Junction_6570 J001 5_Junction_6217_Junction_6219 J002 3_Junction_6506_Junction_6570_Junction_6603_Junction_6765 J002 3_Junction_6219_Junction_6606 J001 5_Junction_6602_Junction_6603_Junction_6606 J002																																				3.1120707328263%				0%
rrn-3.1 I_+_15063525_15065139_15065260_15065333_15065605_15065681_15067390_15067401_15069687_15069987 5_Junction_6564_Junction_6570 J001 5_Junction_6217_Junction_6219 J002 3_Junction_6506_Junction_6570_Junction_6603_Junction_6765 J002 3_Junction_6219_Junction_6606 J001 5_Junction_6602_Junction_6603_Junction_6606 J003	rrn-3.1	WBGene00004622	F31C3.9	I_+_15063525_15065139_15065260_15065333_15065605_15065681_15067390_15067401_15069687_15069987 5_Junction_6564_Junction_6570 J001 5_Junction_6217_Junction_6219 J002 3_Junction_6506_Junction_6570_Junction_6603_Junction_6765 J002 3_Junction_6219_Junction_6606 J001 5_Junction_6602_Junction_6603_Junction_6606 J003																																				2.4892084839237%				0%
rrn-3.1 I_+_15063525_15065139_15065260_15065333_15065605_15065681_15067390_15067401_15069687_15069987 5_Junction_6564_Junction_6570 J001 5_Junction_6217_Junction_6219 J002 3_Junction_6506_Junction_6570_Junction_6603_Junction_6765 J002 3_Junction_6219_Junction_6606 J002 5_Junction_6602_Junction_6603_Junction_6606 J001	rrn-3.1	WBGene00004622	F31C3.9	I_+_15063525_15065139_15065260_15065333_15065605_15065681_15067390_15067401_15069687_15069987 5_Junction_6564_Junction_6570 J001 5_Junction_6217_Junction_6219 J002 3_Junction_6506_Junction_6570_Junction_6603_Junction_6765 J002 3_Junction_6219_Junction_6606 J002 5_Junction_6602_Junction_6603_Junction_6606 J001																																				0%				0%
rrn-3.1 I_+_15063525_15065139_15065260_15065333_15065605_15065681_15067390_15067401_15069687_15069987 5_Junction_6564_Junction_6570 J001 5_Junction_6217_Junction_6219 J002 3_Junction_6506_Junction_6570_Junction_6603_Junction_6765 J002 3_Junction_6219_Junction_6606 J002 5_Junction_6602_Junction_6603_Junction_6606 J002	rrn-3.1	WBGene00004622	F31C3.9	I_+_15063525_15065139_15065260_15065333_15065605_15065681_15067390_15067401_15069687_15069987 5_Junction_6564_Junction_6570 J001 5_Junction_6217_Junction_6219 J002 3_Junction_6506_Junction_6570_Junction_6603_Junction_6765 J002 3_Junction_6219_Junction_6606 J002 5_Junction_6602_Junction_6603_Junction_6606 J002																																				0.4445815332609%				0%
rrn-3.1 I_+_15063525_15065139_15065260_15065333_15065605_15065681_15067390_15067401_15069687_15069987 5_Junction_6564_Junction_6570 J001 5_Junction_6217_Junction_6219 J002 3_Junction_6506_Junction_6570_Junction_6603_Junction_6765 J002 3_Junction_6219_Junction_6606 J002 5_Junction_6602_Junction_6603_Junction_6606 J003	rrn-3.1	WBGene00004622	F31C3.9	I_+_15063525_15065139_15065260_15065333_15065605_15065681_15067390_15067401_15069687_15069987 5_Junction_6564_Junction_6570 J001 5_Junction_6217_Junction_6219 J002 3_Junction_6506_Junction_6570_Junction_6603_Junction_6765 J002 3_Junction_6219_Junction_6606 J002 5_Junction_6602_Junction_6603_Junction_6606 J003																																				0.3556012119891%				0%
rrn-3.1 I_+_15063525_15065139_15065260_15065333_15065605_15065681_15067390_15067401_15069687_15069987 5_Junction_6564_Junction_6570 J001 5_Junction_6217_Junction_6219 J002 3_Junction_6506_Junction_6570_Junction_6603_Junction_6765 J003 3_Junction_6219_Junction_6606 J001 5_Junction_6602_Junction_6603_Junction_6606 J001	rrn-3.1	WBGene00004622	F31C3.9	I_+_15063525_15065139_15065260_15065333_15065605_15065681_15067390_15067401_15069687_15069987 5_Junction_6564_Junction_6570 J001 5_Junction_6217_Junction_6219 J002 3_Junction_6506_Junction_6570_Junction_6603_Junction_6765 J003 3_Junction_6219_Junction_6606 J001 5_Junction_6602_Junction_6603_Junction_6606 J001																																				0%				0%
rrn-3.1 I_+_15063525_15065139_15065260_15065333_15065605_15065681_15067390_15067401_15069687_15069987 5_Junction_6564_Junction_6570 J001 5_Junction_6217_Junction_6219 J002 3_Junction_6506_Junction_6570_Junction_6603_Junction_6765 J003 3_Junction_6219_Junction_6606 J001 5_Junction_6602_Junction_6603_Junction_6606 J002	rrn-3.1	WBGene00004622	F31C3.9	I_+_15063525_15065139_15065260_15065333_15065605_15065681_15067390_15067401_15069687_15069987 5_Junction_6564_Junction_6570 J001 5_Junction_6217_Junction_6219 J002 3_Junction_6506_Junction_6570_Junction_6603_Junction_6765 J003 3_Junction_6219_Junction_6606 J001 5_Junction_6602_Junction_6603_Junction_6606 J002																																				15.5647123066145%				0%
rrn-3.1 I_+_15063525_15065139_15065260_15065333_15065605_15065681_15067390_15067401_15069687_15069987 5_Junction_6564_Junction_6570 J001 5_Junction_6217_Junction_6219 J002 3_Junction_6506_Junction_6570_Junction_6603_Junction_6765 J003 3_Junction_6219_Junction_6606 J001 5_Junction_6602_Junction_6603_Junction_6606 J003	rrn-3.1	WBGene00004622	F31C3.9	I_+_15063525_15065139_15065260_15065333_15065605_15065681_15067390_15067401_15069687_15069987 5_Junction_6564_Junction_6570 J001 5_Junction_6217_Junction_6219 J002 3_Junction_6506_Junction_6570_Junction_6603_Junction_6765 J003 3_Junction_6219_Junction_6606 J001 5_Junction_6602_Junction_6603_Junction_6606 J003																																				12.4495287060105%				0%
rrn-3.1 I_+_15063525_15065139_15065260_15065333_15065605_15065681_15067390_15067401_15069687_15069987 5_Junction_6564_Junction_6570 J001 5_Junction_6217_Junction_6219 J002 3_Junction_6506_Junction_6570_Junction_6603_Junction_6765 J003 3_Junction_6219_Junction_6606 J002 5_Junction_6602_Junction_6603_Junction_6606 J001	rrn-3.1	WBGene00004622	F31C3.9	I_+_15063525_15065139_15065260_15065333_15065605_15065681_15067390_15067401_15069687_15069987 5_Junction_6564_Junction_6570 J001 5_Junction_6217_Junction_6219 J002 3_Junction_6506_Junction_6570_Junction_6603_Junction_6765 J003 3_Junction_6219_Junction_6606 J002 5_Junction_6602_Junction_6603_Junction_6606 J001																																				0%				0%
rrn-3.1 I_+_15063525_15065139_15065260_15065333_15065605_15065681_15067390_15067401_15069687_15069987 5_Junction_6564_Junction_6570 J001 5_Junction_6217_Junction_6219 J002 3_Junction_6506_Junction_6570_Junction_6603_Junction_6765 J003 3_Junction_6219_Junction_6606 J002 5_Junction_6602_Junction_6603_Junction_6606 J002	rrn-3.1	WBGene00004622	F31C3.9	I_+_15063525_15065139_15065260_15065333_15065605_15065681_15067390_15067401_15069687_15069987 5_Junction_6564_Junction_6570 J001 5_Junction_6217_Junction_6219 J002 3_Junction_6506_Junction_6570_Junction_6603_Junction_6765 J003 3_Junction_6219_Junction_6606 J002 5_Junction_6602_Junction_6603_Junction_6606 J002																																				2.22353032951635%				0%
rrn-3.1 I_+_15063525_15065139_15065260_15065333_15065605_15065681_15067390_15067401_15069687_15069987 5_Junction_6564_Junction_6570 J001 5_Junction_6217_Junction_6219 J002 3_Junction_6506_Junction_6570_Junction_6603_Junction_6765 J003 3_Junction_6219_Junction_6606 J002 5_Junction_6602_Junction_6603_Junction_6606 J003	rrn-3.1	WBGene00004622	F31C3.9	I_+_15063525_15065139_15065260_15065333_15065605_15065681_15067390_15067401_15069687_15069987 5_Junction_6564_Junction_6570 J001 5_Junction_6217_Junction_6219 J002 3_Junction_6506_Junction_6570_Junction_6603_Junction_6765 J003 3_Junction_6219_Junction_6606 J002 5_Junction_6602_Junction_6603_Junction_6606 J003																																				1.77850410085865%				0%
rrn-3.1 I_+_15063525_15065139_15065260_15065333_15065605_15065681_15067390_15067401_15069687_15069987 5_Junction_6564_Junction_6570 J001 5_Junction_6217_Junction_6219 J002 3_Junction_6506_Junction_6570_Junction_6603_Junction_6765 J004 3_Junction_6219_Junction_6606 J001 5_Junction_6602_Junction_6603_Junction_6606 J001	rrn-3.1	WBGene00004622	F31C3.9	I_+_15063525_15065139_15065260_15065333_15065605_15065681_15067390_15067401_15069687_15069987 5_Junction_6564_Junction_6570 J001 5_Junction_6217_Junction_6219 J002 3_Junction_6506_Junction_6570_Junction_6603_Junction_6765 J004 3_Junction_6219_Junction_6606 J001 5_Junction_6602_Junction_6603_Junction_6606 J001																																				0%				0%
rrn-3.1 I_+_15063525_15065139_15065260_15065333_15065605_15065681_15067390_15067401_15069687_15069987 5_Junction_6564_Junction_6570 J001 5_Junction_6217_Junction_6219 J002 3_Junction_6506_Junction_6570_Junction_6603_Junction_6765 J004 3_Junction_6219_Junction_6606 J001 5_Junction_6602_Junction_6603_Junction_6606 J002	rrn-3.1	WBGene00004622	F31C3.9	I_+_15063525_15065139_15065260_15065333_15065605_15065681_15067390_15067401_15069687_15069987 5_Junction_6564_Junction_6570 J001 5_Junction_6217_Junction_6219 J002 3_Junction_6506_Junction_6570_Junction_6603_Junction_6765 J004 3_Junction_6219_Junction_6606 J001 5_Junction_6602_Junction_6603_Junction_6606 J002																																				6.22850010813555%				0%
rrn-3.1 I_+_15063525_15065139_15065260_15065333_15065605_15065681_15067390_15067401_15069687_15069987 5_Junction_6564_Junction_6570 J001 5_Junction_6217_Junction_6219 J002 3_Junction_6506_Junction_6570_Junction_6603_Junction_6765 J004 3_Junction_6219_Junction_6606 J001 5_Junction_6602_Junction_6603_Junction_6606 J003	rrn-3.1	WBGene00004622	F31C3.9	I_+_15063525_15065139_15065260_15065333_15065605_15065681_15067390_15067401_15069687_15069987 5_Junction_6564_Junction_6570 J001 5_Junction_6217_Junction_6219 J002 3_Junction_6506_Junction_6570_Junction_6603_Junction_6765 J004 3_Junction_6219_Junction_6606 J001 5_Junction_6602_Junction_6603_Junction_6606 J003																																				4.98190325423945%				0%
rrn-3.1 I_+_15063525_15065139_15065260_15065333_15065605_15065681_15067390_15067401_15069687_15069987 5_Junction_6564_Junction_6570 J001 5_Junction_6217_Junction_6219 J002 3_Junction_6506_Junction_6570_Junction_6603_Junction_6765 J004 3_Junction_6219_Junction_6606 J002 5_Junction_6602_Junction_6603_Junction_6606 J001	rrn-3.1	WBGene00004622	F31C3.9	I_+_15063525_15065139_15065260_15065333_15065605_15065681_15067390_15067401_15069687_15069987 5_Junction_6564_Junction_6570 J001 5_Junction_6217_Junction_6219 J002 3_Junction_6506_Junction_6570_Junction_6603_Junction_6765 J004 3_Junction_6219_Junction_6606 J002 5_Junction_6602_Junction_6603_Junction_6606 J001																																				0%				0%
rrn-3.1 I_+_15063525_15065139_15065260_15065333_15065605_15065681_15067390_15067401_15069687_15069987 5_Junction_6564_Junction_6570 J001 5_Junction_6217_Junction_6219 J002 3_Junction_6506_Junction_6570_Junction_6603_Junction_6765 J004 3_Junction_6219_Junction_6606 J002 5_Junction_6602_Junction_6603_Junction_6606 J002	rrn-3.1	WBGene00004622	F31C3.9	I_+_15063525_15065139_15065260_15065333_15065605_15065681_15067390_15067401_15069687_15069987 5_Junction_6564_Junction_6570 J001 5_Junction_6217_Junction_6219 J002 3_Junction_6506_Junction_6570_Junction_6603_Junction_6765 J004 3_Junction_6219_Junction_6606 J002 5_Junction_6602_Junction_6603_Junction_6606 J002																																				0.88978572973365%				0%
rrn-3.1 I_+_15063525_15065139_15065260_15065333_15065605_15065681_15067390_15067401_15069687_15069987 5_Junction_6564_Junction_6570 J001 5_Junction_6217_Junction_6219 J002 3_Junction_6506_Junction_6570_Junction_6603_Junction_6765 J004 3_Junction_6219_Junction_6606 J002 5_Junction_6602_Junction_6603_Junction_6606 J003	rrn-3.1	WBGene00004622	F31C3.9	I_+_15063525_15065139_15065260_15065333_15065605_15065681_15067390_15067401_15069687_15069987 5_Junction_6564_Junction_6570 J001 5_Junction_6217_Junction_6219 J002 3_Junction_6506_Junction_6570_Junction_6603_Junction_6765 J004 3_Junction_6219_Junction_6606 J002 5_Junction_6602_Junction_6603_Junction_6606 J003																																				0.71170046489135%				0%
rrn-3.1 I_+_15063525_15065139_15065260_15065333_15065605_15065681_15067390_15067401_15069687_15069987 5_Junction_6564_Junction_6570 J002 5_Junction_6217_Junction_6219 J001 3_Junction_6506_Junction_6570_Junction_6603_Junction_6765 J001 3_Junction_6219_Junction_6606 J001 5_Junction_6602_Junction_6603_Junction_6606 J001	rrn-3.1	WBGene00004622	F31C3.9	I_+_15063525_15065139_15065260_15065333_15065605_15065681_15067390_15067401_15069687_15069987 5_Junction_6564_Junction_6570 J002 5_Junction_6217_Junction_6219 J001 3_Junction_6506_Junction_6570_Junction_6603_Junction_6765 J001 3_Junction_6219_Junction_6606 J001 5_Junction_6602_Junction_6603_Junction_6606 J001																																				0%				4.5109153179%
rrn-3.1 I_+_15063525_15065139_15065260_15065333_15065605_15065681_15067390_15067401_15069687_15069987 5_Junction_6564_Junction_6570 J002 5_Junction_6217_Junction_6219 J001 3_Junction_6506_Junction_6570_Junction_6603_Junction_6765 J001 3_Junction_6219_Junction_6606 J001 5_Junction_6602_Junction_6603_Junction_6606 J002	rrn-3.1	WBGene00004622	F31C3.9	I_+_15063525_15065139_15065260_15065333_15065605_15065681_15067390_15067401_15069687_15069987 5_Junction_6564_Junction_6570 J002 5_Junction_6217_Junction_6219 J001 3_Junction_6506_Junction_6570_Junction_6603_Junction_6765 J001 3_Junction_6219_Junction_6606 J001 5_Junction_6602_Junction_6603_Junction_6606 J002																																				0.0513262770237%				10.1606476821%
rrn-3.1 I_+_15063525_15065139_15065260_15065333_15065605_15065681_15067390_15067401_15069687_15069987 5_Junction_6564_Junction_6570 J002 5_Junction_6217_Junction_6219 J001 3_Junction_6506_Junction_6570_Junction_6603_Junction_6765 J001 3_Junction_6219_Junction_6606 J001 5_Junction_6602_Junction_6603_Junction_6606 J003	rrn-3.1	WBGene00004622	F31C3.9	I_+_15063525_15065139_15065260_15065333_15065605_15065681_15067390_15067401_15069687_15069987 5_Junction_6564_Junction_6570 J002 5_Junction_6217_Junction_6219 J001 3_Junction_6506_Junction_6570_Junction_6603_Junction_6765 J001 3_Junction_6219_Junction_6606 J001 5_Junction_6602_Junction_6603_Junction_6606 J003																																				0.0410536312263%				0%
rrn-3.1 I_+_15063525_15065139_15065260_15065333_15065605_15065681_15067390_15067401_15069687_15069987 5_Junction_6564_Junction_6570 J002 5_Junction_6217_Junction_6219 J001 3_Junction_6506_Junction_6570_Junction_6603_Junction_6765 J001 3_Junction_6219_Junction_6606 J002 5_Junction_6602_Junction_6603_Junction_6606 J001	rrn-3.1	WBGene00004622	F31C3.9	I_+_15063525_15065139_15065260_15065333_15065605_15065681_15067390_15067401_15069687_15069987 5_Junction_6564_Junction_6570 J002 5_Junction_6217_Junction_6219 J001 3_Junction_6506_Junction_6570_Junction_6603_Junction_6765 J001 3_Junction_6219_Junction_6606 J002 5_Junction_6602_Junction_6603_Junction_6606 J001																																				0%				0%
rrn-3.1 I_+_15063525_15065139_15065260_15065333_15065605_15065681_15067390_15067401_15069687_15069987 5_Junction_6564_Junction_6570 J002 5_Junction_6217_Junction_6219 J001 3_Junction_6506_Junction_6570_Junction_6603_Junction_6765 J001 3_Junction_6219_Junction_6606 J002 5_Junction_6602_Junction_6603_Junction_6606 J002	rrn-3.1	WBGene00004622	F31C3.9	I_+_15063525_15065139_15065260_15065333_15065605_15065681_15067390_15067401_15069687_15069987 5_Junction_6564_Junction_6570 J002 5_Junction_6217_Junction_6219 J001 3_Junction_6506_Junction_6570_Junction_6603_Junction_6765 J001 3_Junction_6219_Junction_6606 J002 5_Junction_6602_Junction_6603_Junction_6606 J002																																				0.0073323252891%				0%
rrn-3.1 I_+_15063525_15065139_15065260_15065333_15065605_15065681_15067390_15067401_15069687_15069987 5_Junction_6564_Junction_6570 J002 5_Junction_6217_Junction_6219 J001 3_Junction_6506_Junction_6570_Junction_6603_Junction_6765 J001 3_Junction_6219_Junction_6606 J002 5_Junction_6602_Junction_6603_Junction_6606 J003	rrn-3.1	WBGene00004622	F31C3.9	I_+_15063525_15065139_15065260_15065333_15065605_15065681_15067390_15067401_15069687_15069987 5_Junction_6564_Junction_6570 J002 5_Junction_6217_Junction_6219 J001 3_Junction_6506_Junction_6570_Junction_6603_Junction_6765 J001 3_Junction_6219_Junction_6606 J002 5_Junction_6602_Junction_6603_Junction_6606 J003																																				0.0058648044609%				0%
rrn-3.1 I_+_15063525_15065139_15065260_15065333_15065605_15065681_15067390_15067401_15069687_15069987 5_Junction_6564_Junction_6570 J002 5_Junction_6217_Junction_6219 J001 3_Junction_6506_Junction_6570_Junction_6603_Junction_6765 J002 3_Junction_6219_Junction_6606 J001 5_Junction_6602_Junction_6603_Junction_6606 J001	rrn-3.1	WBGene00004622	F31C3.9	I_+_15063525_15065139_15065260_15065333_15065605_15065681_15067390_15067401_15069687_15069987 5_Junction_6564_Junction_6570 J002 5_Junction_6217_Junction_6219 J001 3_Junction_6506_Junction_6570_Junction_6603_Junction_6765 J002 3_Junction_6219_Junction_6606 J001 5_Junction_6602_Junction_6603_Junction_6606 J001																																				0%				1.0817184021%
rrn-3.1 I_+_15063525_15065139_15065260_15065333_15065605_15065681_15067390_15067401_15069687_15069987 5_Junction_6564_Junction_6570 J002 5_Junction_6217_Junction_6219 J001 3_Junction_6506_Junction_6570_Junction_6603_Junction_6765 J002 3_Junction_6219_Junction_6606 J001 5_Junction_6602_Junction_6603_Junction_6606 J002	rrn-3.1	WBGene00004622	F31C3.9	I_+_15063525_15065139_15065260_15065333_15065605_15065681_15067390_15067401_15069687_15069987 5_Junction_6564_Junction_6570 J002 5_Junction_6217_Junction_6219 J001 3_Junction_6506_Junction_6570_Junction_6603_Junction_6765 J002 3_Junction_6219_Junction_6606 J001 5_Junction_6602_Junction_6603_Junction_6606 J002																																				0.0085503877263%				2.7091935979%
rrn-3.1 I_+_15063525_15065139_15065260_15065333_15065605_15065681_15067390_15067401_15069687_15069987 5_Junction_6564_Junction_6570 J002 5_Junction_6217_Junction_6219 J001 3_Junction_6506_Junction_6570_Junction_6603_Junction_6765 J002 3_Junction_6219_Junction_6606 J001 5_Junction_6602_Junction_6603_Junction_6606 J003	rrn-3.1	WBGene00004622	F31C3.9	I_+_15063525_15065139_15065260_15065333_15065605_15065681_15067390_15067401_15069687_15069987 5_Junction_6564_Junction_6570 J002 5_Junction_6217_Junction_6219 J001 3_Junction_6506_Junction_6570_Junction_6603_Junction_6765 J002 3_Junction_6219_Junction_6606 J001 5_Junction_6602_Junction_6603_Junction_6606 J003																																				0.0068390790237%				0%
rrn-3.1 I_+_15063525_15065139_15065260_15065333_15065605_15065681_15067390_15067401_15069687_15069987 5_Junction_6564_Junction_6570 J002 5_Junction_6217_Junction_6219 J001 3_Junction_6506_Junction_6570_Junction_6603_Junction_6765 J002 3_Junction_6219_Junction_6606 J002 5_Junction_6602_Junction_6603_Junction_6606 J001	rrn-3.1	WBGene00004622	F31C3.9	I_+_15063525_15065139_15065260_15065333_15065605_15065681_15067390_15067401_15069687_15069987 5_Junction_6564_Junction_6570 J002 5_Junction_6217_Junction_6219 J001 3_Junction_6506_Junction_6570_Junction_6603_Junction_6765 J002 3_Junction_6219_Junction_6606 J002 5_Junction_6602_Junction_6603_Junction_6606 J001																																				0%				0%
rrn-3.1 I_+_15063525_15065139_15065260_15065333_15065605_15065681_15067390_15067401_15069687_15069987 5_Junction_6564_Junction_6570 J002 5_Junction_6217_Junction_6219 J001 3_Junction_6506_Junction_6570_Junction_6603_Junction_6765 J002 3_Junction_6219_Junction_6606 J002 5_Junction_6602_Junction_6603_Junction_6606 J002	rrn-3.1	WBGene00004622	F31C3.9	I_+_15063525_15065139_15065260_15065333_15065605_15065681_15067390_15067401_15069687_15069987 5_Junction_6564_Junction_6570 J002 5_Junction_6217_Junction_6219 J001 3_Junction_6506_Junction_6570_Junction_6603_Junction_6765 J002 3_Junction_6219_Junction_6606 J002 5_Junction_6602_Junction_6603_Junction_6606 J002																																				0.0012214839609%				0%
rrn-3.1 I_+_15063525_15065139_15065260_15065333_15065605_15065681_15067390_15067401_15069687_15069987 5_Junction_6564_Junction_6570 J002 5_Junction_6217_Junction_6219 J001 3_Junction_6506_Junction_6570_Junction_6603_Junction_6765 J002 3_Junction_6219_Junction_6606 J002 5_Junction_6602_Junction_6603_Junction_6606 J003	rrn-3.1	WBGene00004622	F31C3.9	I_+_15063525_15065139_15065260_15065333_15065605_15065681_15067390_15067401_15069687_15069987 5_Junction_6564_Junction_6570 J002 5_Junction_6217_Junction_6219 J001 3_Junction_6506_Junction_6570_Junction_6603_Junction_6765 J002 3_Junction_6219_Junction_6606 J002 5_Junction_6602_Junction_6603_Junction_6606 J003																																				0.0009770112891%				0%
rrn-3.1 I_+_15063525_15065139_15065260_15065333_15065605_15065681_15067390_15067401_15069687_15069987 5_Junction_6564_Junction_6570 J002 5_Junction_6217_Junction_6219 J001 3_Junction_6506_Junction_6570_Junction_6603_Junction_6765 J003 3_Junction_6219_Junction_6606 J001 5_Junction_6602_Junction_6603_Junction_6606 J001	rrn-3.1	WBGene00004622	F31C3.9	I_+_15063525_15065139_15065260_15065333_15065605_15065681_15067390_15067401_15069687_15069987 5_Junction_6564_Junction_6570 J002 5_Junction_6217_Junction_6219 J001 3_Junction_6506_Junction_6570_Junction_6603_Junction_6765 J003 3_Junction_6219_Junction_6606 J001 5_Junction_6602_Junction_6603_Junction_6606 J001																																				0%				1.7735486379%
rrn-3.1 I_+_15063525_15065139_15065260_15065333_15065605_15065681_15067390_15067401_15069687_15069987 5_Junction_6564_Junction_6570 J002 5_Junction_6217_Junction_6219 J001 3_Junction_6506_Junction_6570_Junction_6603_Junction_6765 J003 3_Junction_6219_Junction_6606 J001 5_Junction_6602_Junction_6603_Junction_6606 J002	rrn-3.1	WBGene00004622	F31C3.9	I_+_15063525_15065139_15065260_15065333_15065605_15065681_15067390_15067401_15069687_15069987 5_Junction_6564_Junction_6570 J002 5_Junction_6217_Junction_6219 J001 3_Junction_6506_Junction_6570_Junction_6603_Junction_6765 J003 3_Junction_6219_Junction_6606 J001 5_Junction_6602_Junction_6603_Junction_6606 J002																																				0.04276391396445%				4.4251828621%
rrn-3.1 I_+_15063525_15065139_15065260_15065333_15065605_15065681_15067390_15067401_15069687_15069987 5_Junction_6564_Junction_6570 J002 5_Junction_6217_Junction_6219 J001 3_Junction_6506_Junction_6570_Junction_6603_Junction_6765 J003 3_Junction_6219_Junction_6606 J001 5_Junction_6602_Junction_6603_Junction_6606 J003	rrn-3.1	WBGene00004622	F31C3.9	I_+_15063525_15065139_15065260_15065333_15065605_15065681_15067390_15067401_15069687_15069987 5_Junction_6564_Junction_6570 J002 5_Junction_6217_Junction_6219 J001 3_Junction_6506_Junction_6570_Junction_6603_Junction_6765 J003 3_Junction_6219_Junction_6606 J001 5_Junction_6602_Junction_6603_Junction_6606 J003																																				0.03420497366055%				0%
rrn-3.1 I_+_15063525_15065139_15065260_15065333_15065605_15065681_15067390_15067401_15069687_15069987 5_Junction_6564_Junction_6570 J002 5_Junction_6217_Junction_6219 J001 3_Junction_6506_Junction_6570_Junction_6603_Junction_6765 J003 3_Junction_6219_Junction_6606 J002 5_Junction_6602_Junction_6603_Junction_6606 J001	rrn-3.1	WBGene00004622	F31C3.9	I_+_15063525_15065139_15065260_15065333_15065605_15065681_15067390_15067401_15069687_15069987 5_Junction_6564_Junction_6570 J002 5_Junction_6217_Junction_6219 J001 3_Junction_6506_Junction_6570_Junction_6603_Junction_6765 J003 3_Junction_6219_Junction_6606 J002 5_Junction_6602_Junction_6603_Junction_6606 J001																																				0%				0%
rrn-3.1 I_+_15063525_15065139_15065260_15065333_15065605_15065681_15067390_15067401_15069687_15069987 5_Junction_6564_Junction_6570 J002 5_Junction_6217_Junction_6219 J001 3_Junction_6506_Junction_6570_Junction_6603_Junction_6765 J003 3_Junction_6219_Junction_6606 J002 5_Junction_6602_Junction_6603_Junction_6606 J002	rrn-3.1	WBGene00004622	F31C3.9	I_+_15063525_15065139_15065260_15065333_15065605_15065681_15067390_15067401_15069687_15069987 5_Junction_6564_Junction_6570 J002 5_Junction_6217_Junction_6219 J001 3_Junction_6506_Junction_6570_Junction_6603_Junction_6765 J003 3_Junction_6219_Junction_6606 J002 5_Junction_6602_Junction_6603_Junction_6606 J002																																				0.00610913056635%				0%
rrn-3.1 I_+_15063525_15065139_15065260_15065333_15065605_15065681_15067390_15067401_15069687_15069987 5_Junction_6564_Junction_6570 J002 5_Junction_6217_Junction_6219 J001 3_Junction_6506_Junction_6570_Junction_6603_Junction_6765 J003 3_Junction_6219_Junction_6606 J002 5_Junction_6602_Junction_6603_Junction_6606 J003	rrn-3.1	WBGene00004622	F31C3.9	I_+_15063525_15065139_15065260_15065333_15065605_15065681_15067390_15067401_15069687_15069987 5_Junction_6564_Junction_6570 J002 5_Junction_6217_Junction_6219 J001 3_Junction_6506_Junction_6570_Junction_6603_Junction_6765 J003 3_Junction_6219_Junction_6606 J002 5_Junction_6602_Junction_6603_Junction_6606 J003																																				0.00488642480865%				0%
rrn-3.1 I_+_15063525_15065139_15065260_15065333_15065605_15065681_15067390_15067401_15069687_15069987 5_Junction_6564_Junction_6570 J002 5_Junction_6217_Junction_6219 J001 3_Junction_6506_Junction_6570_Junction_6603_Junction_6765 J004 3_Junction_6219_Junction_6606 J001 5_Junction_6602_Junction_6603_Junction_6606 J001	rrn-3.1	WBGene00004622	F31C3.9	I_+_15063525_15065139_15065260_15065333_15065605_15065681_15067390_15067401_15069687_15069987 5_Junction_6564_Junction_6570 J002 5_Junction_6217_Junction_6219 J001 3_Junction_6506_Junction_6570_Junction_6603_Junction_6765 J004 3_Junction_6219_Junction_6606 J001 5_Junction_6602_Junction_6603_Junction_6606 J001																																				0%				3.7122806421%
rrn-3.1 I_+_15063525_15065139_15065260_15065333_15065605_15065681_15067390_15067401_15069687_15069987 5_Junction_6564_Junction_6570 J002 5_Junction_6217_Junction_6219 J001 3_Junction_6506_Junction_6570_Junction_6603_Junction_6765 J004 3_Junction_6219_Junction_6606 J001 5_Junction_6602_Junction_6603_Junction_6606 J002	rrn-3.1	WBGene00004622	F31C3.9	I_+_15063525_15065139_15065260_15065333_15065605_15065681_15067390_15067401_15069687_15069987 5_Junction_6564_Junction_6570 J002 5_Junction_6217_Junction_6219 J001 3_Junction_6506_Junction_6570_Junction_6603_Junction_6765 J004 3_Junction_6219_Junction_6606 J001 5_Junction_6602_Junction_6603_Junction_6606 J002																																				0.01711275078555%				9.5065128579%
rrn-3.1 I_+_15063525_15065139_15065260_15065333_15065605_15065681_15067390_15067401_15069687_15069987 5_Junction_6564_Junction_6570 J002 5_Junction_6217_Junction_6219 J001 3_Junction_6506_Junction_6570_Junction_6603_Junction_6765 J004 3_Junction_6219_Junction_6606 J001 5_Junction_6602_Junction_6603_Junction_6606 J003	rrn-3.1	WBGene00004622	F31C3.9	I_+_15063525_15065139_15065260_15065333_15065605_15065681_15067390_15067401_15069687_15069987 5_Junction_6564_Junction_6570 J002 5_Junction_6217_Junction_6219 J001 3_Junction_6506_Junction_6570_Junction_6603_Junction_6765 J004 3_Junction_6219_Junction_6606 J001 5_Junction_6602_Junction_6603_Junction_6606 J003																																				0.01368773658945%				0%
rrn-3.1 I_+_15063525_15065139_15065260_15065333_15065605_15065681_15067390_15067401_15069687_15069987 5_Junction_6564_Junction_6570 J002 5_Junction_6217_Junction_6219 J001 3_Junction_6506_Junction_6570_Junction_6603_Junction_6765 J004 3_Junction_6219_Junction_6606 J002 5_Junction_6602_Junction_6603_Junction_6606 J001	rrn-3.1	WBGene00004622	F31C3.9	I_+_15063525_15065139_15065260_15065333_15065605_15065681_15067390_15067401_15069687_15069987 5_Junction_6564_Junction_6570 J002 5_Junction_6217_Junction_6219 J001 3_Junction_6506_Junction_6570_Junction_6603_Junction_6765 J004 3_Junction_6219_Junction_6606 J002 5_Junction_6602_Junction_6603_Junction_6606 J001																																				0%				0%
rrn-3.1 I_+_15063525_15065139_15065260_15065333_15065605_15065681_15067390_15067401_15069687_15069987 5_Junction_6564_Junction_6570 J002 5_Junction_6217_Junction_6219 J001 3_Junction_6506_Junction_6570_Junction_6603_Junction_6765 J004 3_Junction_6219_Junction_6606 J002 5_Junction_6602_Junction_6603_Junction_6606 J002	rrn-3.1	WBGene00004622	F31C3.9	I_+_15063525_15065139_15065260_15065333_15065605_15065681_15067390_15067401_15069687_15069987 5_Junction_6564_Junction_6570 J002 5_Junction_6217_Junction_6219 J001 3_Junction_6506_Junction_6570_Junction_6603_Junction_6765 J004 3_Junction_6219_Junction_6606 J002 5_Junction_6602_Junction_6603_Junction_6606 J002																																				0.00244467868365%				0%
rrn-3.1 I_+_15063525_15065139_15065260_15065333_15065605_15065681_15067390_15067401_15069687_15069987 5_Junction_6564_Junction_6570 J002 5_Junction_6217_Junction_6219 J001 3_Junction_6506_Junction_6570_Junction_6603_Junction_6765 J004 3_Junction_6219_Junction_6606 J002 5_Junction_6602_Junction_6603_Junction_6606 J003	rrn-3.1	WBGene00004622	F31C3.9	I_+_15063525_15065139_15065260_15065333_15065605_15065681_15067390_15067401_15069687_15069987 5_Junction_6564_Junction_6570 J002 5_Junction_6217_Junction_6219 J001 3_Junction_6506_Junction_6570_Junction_6603_Junction_6765 J004 3_Junction_6219_Junction_6606 J002 5_Junction_6602_Junction_6603_Junction_6606 J003																																				0.00195539094135%				0%
rrn-3.1 I_+_15063525_15065139_15065260_15065333_15065605_15065681_15067390_15067401_15069687_15069987 5_Junction_6564_Junction_6570 J002 5_Junction_6217_Junction_6219 J002 3_Junction_6506_Junction_6570_Junction_6603_Junction_6765 J001 3_Junction_6219_Junction_6606 J001 5_Junction_6602_Junction_6603_Junction_6606 J001	rrn-3.1	WBGene00004622	F31C3.9	I_+_15063525_15065139_15065260_15065333_15065605_15065681_15067390_15067401_15069687_15069987 5_Junction_6564_Junction_6570 J002 5_Junction_6217_Junction_6219 J002 3_Junction_6506_Junction_6570_Junction_6603_Junction_6765 J001 3_Junction_6219_Junction_6606 J001 5_Junction_6602_Junction_6603_Junction_6606 J001																																				0%				15.7886216821%
rrn-3.1 I_+_15063525_15065139_15065260_15065333_15065605_15065681_15067390_15067401_15069687_15069987 5_Junction_6564_Junction_6570 J002 5_Junction_6217_Junction_6219 J002 3_Junction_6506_Junction_6570_Junction_6603_Junction_6765 J001 3_Junction_6219_Junction_6606 J001 5_Junction_6602_Junction_6603_Junction_6606 J002	rrn-3.1	WBGene00004622	F31C3.9	I_+_15063525_15065139_15065260_15065333_15065605_15065681_15067390_15067401_15069687_15069987 5_Junction_6564_Junction_6570 J002 5_Junction_6217_Junction_6219 J002 3_Junction_6506_Junction_6570_Junction_6603_Junction_6765 J001 3_Junction_6219_Junction_6606 J001 5_Junction_6602_Junction_6603_Junction_6606 J002																																				1.4363918975763%				25.3798153179%
rrn-3.1 I_+_15063525_15065139_15065260_15065333_15065605_15065681_15067390_15067401_15069687_15069987 5_Junction_6564_Junction_6570 J002 5_Junction_6217_Junction_6219 J002 3_Junction_6506_Junction_6570_Junction_6603_Junction_6765 J001 3_Junction_6219_Junction_6606 J001 5_Junction_6602_Junction_6603_Junction_6606 J003	rrn-3.1	WBGene00004622	F31C3.9	I_+_15063525_15065139_15065260_15065333_15065605_15065681_15067390_15067401_15069687_15069987 5_Junction_6564_Junction_6570 J002 5_Junction_6217_Junction_6219 J002 3_Junction_6506_Junction_6570_Junction_6603_Junction_6765 J001 3_Junction_6219_Junction_6606 J001 5_Junction_6602_Junction_6603_Junction_6606 J003																																				1.1489066941737%				0%
rrn-3.1 I_+_15063525_15065139_15065260_15065333_15065605_15065681_15067390_15067401_15069687_15069987 5_Junction_6564_Junction_6570 J002 5_Junction_6217_Junction_6219 J002 3_Junction_6506_Junction_6570_Junction_6603_Junction_6765 J001 3_Junction_6219_Junction_6606 J002 5_Junction_6602_Junction_6603_Junction_6606 J001	rrn-3.1	WBGene00004622	F31C3.9	I_+_15063525_15065139_15065260_15065333_15065605_15065681_15067390_15067401_15069687_15069987 5_Junction_6564_Junction_6570 J002 5_Junction_6217_Junction_6219 J002 3_Junction_6506_Junction_6570_Junction_6603_Junction_6765 J001 3_Junction_6219_Junction_6606 J002 5_Junction_6602_Junction_6603_Junction_6606 J001																																				0%				0%
rrn-3.1 I_+_15063525_15065139_15065260_15065333_15065605_15065681_15067390_15067401_15069687_15069987 5_Junction_6564_Junction_6570 J002 5_Junction_6217_Junction_6219 J002 3_Junction_6506_Junction_6570_Junction_6603_Junction_6765 J001 3_Junction_6219_Junction_6606 J002 5_Junction_6602_Junction_6603_Junction_6606 J002	rrn-3.1	WBGene00004622	F31C3.9	I_+_15063525_15065139_15065260_15065333_15065605_15065681_15067390_15067401_15069687_15069987 5_Junction_6564_Junction_6570 J002 5_Junction_6217_Junction_6219 J002 3_Junction_6506_Junction_6570_Junction_6603_Junction_6765 J001 3_Junction_6219_Junction_6606 J002 5_Junction_6602_Junction_6603_Junction_6606 J002																																				0.2051988425109%				0%
rrn-3.1 I_+_15063525_15065139_15065260_15065333_15065605_15065681_15067390_15067401_15069687_15069987 5_Junction_6564_Junction_6570 J002 5_Junction_6217_Junction_6219 J002 3_Junction_6506_Junction_6570_Junction_6603_Junction_6765 J001 3_Junction_6219_Junction_6606 J002 5_Junction_6602_Junction_6603_Junction_6606 J003	rrn-3.1	WBGene00004622	F31C3.9	I_+_15063525_15065139_15065260_15065333_15065605_15065681_15067390_15067401_15069687_15069987 5_Junction_6564_Junction_6570 J002 5_Junction_6217_Junction_6219 J002 3_Junction_6506_Junction_6570_Junction_6603_Junction_6765 J001 3_Junction_6219_Junction_6606 J002 5_Junction_6602_Junction_6603_Junction_6606 J003																																				0.1641295277391%				0%
rrn-3.1 I_+_15063525_15065139_15065260_15065333_15065605_15065681_15067390_15067401_15069687_15069987 5_Junction_6564_Junction_6570 J002 5_Junction_6217_Junction_6219 J002 3_Junction_6506_Junction_6570_Junction_6603_Junction_6765 J002 3_Junction_6219_Junction_6606 J001 5_Junction_6602_Junction_6603_Junction_6606 J001	rrn-3.1	WBGene00004622	F31C3.9	I_+_15063525_15065139_15065260_15065333_15065605_15065681_15067390_15067401_15069687_15069987 5_Junction_6564_Junction_6570 J002 5_Junction_6217_Junction_6219 J002 3_Junction_6506_Junction_6570_Junction_6603_Junction_6765 J002 3_Junction_6219_Junction_6606 J001 5_Junction_6602_Junction_6603_Junction_6606 J001																																				0%				1.4303445979%
rrn-3.1 I_+_15063525_15065139_15065260_15065333_15065605_15065681_15067390_15067401_15069687_15069987 5_Junction_6564_Junction_6570 J002 5_Junction_6217_Junction_6219 J002 3_Junction_6506_Junction_6570_Junction_6603_Junction_6765 J002 3_Junction_6219_Junction_6606 J001 5_Junction_6602_Junction_6603_Junction_6606 J002	rrn-3.1	WBGene00004622	F31C3.9	I_+_15063525_15065139_15065260_15065333_15065605_15065681_15067390_15067401_15069687_15069987 5_Junction_6564_Junction_6570 J002 5_Junction_6217_Junction_6219 J002 3_Junction_6506_Junction_6570_Junction_6603_Junction_6765 J002 3_Junction_6219_Junction_6606 J001 5_Junction_6602_Junction_6603_Junction_6606 J002																																				0.2392869376737%				2.6887434021%
rrn-3.1 I_+_15063525_15065139_15065260_15065333_15065605_15065681_15067390_15067401_15069687_15069987 5_Junction_6564_Junction_6570 J002 5_Junction_6217_Junction_6219 J002 3_Junction_6506_Junction_6570_Junction_6603_Junction_6765 J002 3_Junction_6219_Junction_6606 J001 5_Junction_6602_Junction_6603_Junction_6606 J003	rrn-3.1	WBGene00004622	F31C3.9	I_+_15063525_15065139_15065260_15065333_15065605_15065681_15067390_15067401_15069687_15069987 5_Junction_6564_Junction_6570 J002 5_Junction_6217_Junction_6219 J002 3_Junction_6506_Junction_6570_Junction_6603_Junction_6765 J002 3_Junction_6219_Junction_6606 J001 5_Junction_6602_Junction_6603_Junction_6606 J003																																				0.1913950955763%				0%
rrn-3.1 I_+_15063525_15065139_15065260_15065333_15065605_15065681_15067390_15067401_15069687_15069987 5_Junction_6564_Junction_6570 J002 5_Junction_6217_Junction_6219 J002 3_Junction_6506_Junction_6570_Junction_6603_Junction_6765 J002 3_Junction_6219_Junction_6606 J002 5_Junction_6602_Junction_6603_Junction_6606 J001	rrn-3.1	WBGene00004622	F31C3.9	I_+_15063525_15065139_15065260_15065333_15065605_15065681_15067390_15067401_15069687_15069987 5_Junction_6564_Junction_6570 J002 5_Junction_6217_Junction_6219 J002 3_Junction_6506_Junction_6570_Junction_6603_Junction_6765 J002 3_Junction_6219_Junction_6606 J002 5_Junction_6602_Junction_6603_Junction_6606 J001																																				0%				0%
rrn-3.1 I_+_15063525_15065139_15065260_15065333_15065605_15065681_15067390_15067401_15069687_15069987 5_Junction_6564_Junction_6570 J002 5_Junction_6217_Junction_6219 J002 3_Junction_6506_Junction_6570_Junction_6603_Junction_6765 J002 3_Junction_6219_Junction_6606 J002 5_Junction_6602_Junction_6603_Junction_6606 J002	rrn-3.1	WBGene00004622	F31C3.9	I_+_15063525_15065139_15065260_15065333_15065605_15065681_15067390_15067401_15069687_15069987 5_Junction_6564_Junction_6570 J002 5_Junction_6217_Junction_6219 J002 3_Junction_6506_Junction_6570_Junction_6603_Junction_6765 J002 3_Junction_6219_Junction_6606 J002 5_Junction_6602_Junction_6603_Junction_6606 J002																																				0.0341838482391%				0%
rrn-3.1 I_+_15063525_15065139_15065260_15065333_15065605_15065681_15067390_15067401_15069687_15069987 5_Junction_6564_Junction_6570 J002 5_Junction_6217_Junction_6219 J002 3_Junction_6506_Junction_6570_Junction_6603_Junction_6765 J002 3_Junction_6219_Junction_6606 J002 5_Junction_6602_Junction_6603_Junction_6606 J003	rrn-3.1	WBGene00004622	F31C3.9	I_+_15063525_15065139_15065260_15065333_15065605_15065681_15067390_15067401_15069687_15069987 5_Junction_6564_Junction_6570 J002 5_Junction_6217_Junction_6219 J002 3_Junction_6506_Junction_6570_Junction_6603_Junction_6765 J002 3_Junction_6219_Junction_6606 J002 5_Junction_6602_Junction_6603_Junction_6606 J003																																				0.0273421565109%				0%
rrn-3.1 I_+_15063525_15065139_15065260_15065333_15065605_15065681_15067390_15067401_15069687_15069987 5_Junction_6564_Junction_6570 J002 5_Junction_6217_Junction_6219 J002 3_Junction_6506_Junction_6570_Junction_6603_Junction_6765 J003 3_Junction_6219_Junction_6606 J001 5_Junction_6602_Junction_6603_Junction_6606 J001	rrn-3.1	WBGene00004622	F31C3.9	I_+_15063525_15065139_15065260_15065333_15065605_15065681_15067390_15067401_15069687_15069987 5_Junction_6564_Junction_6570 J002 5_Junction_6217_Junction_6219 J002 3_Junction_6506_Junction_6570_Junction_6603_Junction_6765 J003 3_Junction_6219_Junction_6606 J001 5_Junction_6602_Junction_6603_Junction_6606 J001																																				0%				2.4895883621%
rrn-3.1 I_+_15063525_15065139_15065260_15065333_15065605_15065681_15067390_15067401_15069687_15069987 5_Junction_6564_Junction_6570 J002 5_Junction_6217_Junction_6219 J002 3_Junction_6506_Junction_6570_Junction_6603_Junction_6765 J003 3_Junction_6219_Junction_6606 J001 5_Junction_6602_Junction_6603_Junction_6606 J002	rrn-3.1	WBGene00004622	F31C3.9	I_+_15063525_15065139_15065260_15065333_15065605_15065681_15067390_15067401_15069687_15069987 5_Junction_6564_Junction_6570 J002 5_Junction_6217_Junction_6219 J002 3_Junction_6506_Junction_6570_Junction_6603_Junction_6765 J003 3_Junction_6219_Junction_6606 J001 5_Junction_6602_Junction_6603_Junction_6606 J002																																				1.19676982413555%				4.6166801379%
rrn-3.1 I_+_15063525_15065139_15065260_15065333_15065605_15065681_15067390_15067401_15069687_15069987 5_Junction_6564_Junction_6570 J002 5_Junction_6217_Junction_6219 J002 3_Junction_6506_Junction_6570_Junction_6603_Junction_6765 J003 3_Junction_6219_Junction_6606 J001 5_Junction_6602_Junction_6603_Junction_6606 J003	rrn-3.1	WBGene00004622	F31C3.9	I_+_15063525_15065139_15065260_15065333_15065605_15065681_15067390_15067401_15069687_15069987 5_Junction_6564_Junction_6570 J002 5_Junction_6217_Junction_6219 J002 3_Junction_6506_Junction_6570_Junction_6603_Junction_6765 J003 3_Junction_6219_Junction_6606 J001 5_Junction_6602_Junction_6603_Junction_6606 J003																																				0.95724353823945%				0%
rrn-3.1 I_+_15063525_15065139_15065260_15065333_15065605_15065681_15067390_15067401_15069687_15069987 5_Junction_6564_Junction_6570 J002 5_Junction_6217_Junction_6219 J002 3_Junction_6506_Junction_6570_Junction_6603_Junction_6765 J003 3_Junction_6219_Junction_6606 J002 5_Junction_6602_Junction_6603_Junction_6606 J001	rrn-3.1	WBGene00004622	F31C3.9	I_+_15063525_15065139_15065260_15065333_15065605_15065681_15067390_15067401_15069687_15069987 5_Junction_6564_Junction_6570 J002 5_Junction_6217_Junction_6219 J002 3_Junction_6506_Junction_6570_Junction_6603_Junction_6765 J003 3_Junction_6219_Junction_6606 J002 5_Junction_6602_Junction_6603_Junction_6606 J001																																				0%				0%
rrn-3.1 I_+_15063525_15065139_15065260_15065333_15065605_15065681_15067390_15067401_15069687_15069987 5_Junction_6564_Junction_6570 J002 5_Junction_6217_Junction_6219 J002 3_Junction_6506_Junction_6570_Junction_6603_Junction_6765 J003 3_Junction_6219_Junction_6606 J002 5_Junction_6602_Junction_6603_Junction_6606 J002	rrn-3.1	WBGene00004622	F31C3.9	I_+_15063525_15065139_15065260_15065333_15065605_15065681_15067390_15067401_15069687_15069987 5_Junction_6564_Junction_6570 J002 5_Junction_6217_Junction_6219 J002 3_Junction_6506_Junction_6570_Junction_6603_Junction_6765 J003 3_Junction_6219_Junction_6606 J002 5_Junction_6602_Junction_6603_Junction_6606 J002																																				0.17096711773365%				0%
rrn-3.1 I_+_15063525_15065139_15065260_15065333_15065605_15065681_15067390_15067401_15069687_15069987 5_Junction_6564_Junction_6570 J002 5_Junction_6217_Junction_6219 J002 3_Junction_6506_Junction_6570_Junction_6603_Junction_6765 J003 3_Junction_6219_Junction_6606 J002 5_Junction_6602_Junction_6603_Junction_6606 J003	rrn-3.1	WBGene00004622	F31C3.9	I_+_15063525_15065139_15065260_15065333_15065605_15065681_15067390_15067401_15069687_15069987 5_Junction_6564_Junction_6570 J002 5_Junction_6217_Junction_6219 J002 3_Junction_6506_Junction_6570_Junction_6603_Junction_6765 J003 3_Junction_6219_Junction_6606 J002 5_Junction_6602_Junction_6603_Junction_6606 J003																																				0.13674907689135%				0%
rrn-3.1 I_+_15063525_15065139_15065260_15065333_15065605_15065681_15067390_15067401_15069687_15069987 5_Junction_6564_Junction_6570 J002 5_Junction_6217_Junction_6219 J002 3_Junction_6506_Junction_6570_Junction_6603_Junction_6765 J004 3_Junction_6219_Junction_6606 J001 5_Junction_6602_Junction_6603_Junction_6606 J001	rrn-3.1	WBGene00004622	F31C3.9	I_+_15063525_15065139_15065260_15065333_15065605_15065681_15067390_15067401_15069687_15069987 5_Junction_6564_Junction_6570 J002 5_Junction_6217_Junction_6219 J002 3_Junction_6506_Junction_6570_Junction_6603_Junction_6765 J004 3_Junction_6219_Junction_6606 J001 5_Junction_6602_Junction_6603_Junction_6606 J001																																				0%				3.1029823579%
rrn-3.1 I_+_15063525_15065139_15065260_15065333_15065605_15065681_15067390_15067401_15069687_15069987 5_Junction_6564_Junction_6570 J002 5_Junction_6217_Junction_6219 J002 3_Junction_6506_Junction_6570_Junction_6603_Junction_6765 J004 3_Junction_6219_Junction_6606 J001 5_Junction_6602_Junction_6603_Junction_6606 J002	rrn-3.1	WBGene00004622	F31C3.9	I_+_15063525_15065139_15065260_15065333_15065605_15065681_15067390_15067401_15069687_15069987 5_Junction_6564_Junction_6570 J002 5_Junction_6217_Junction_6219 J002 3_Junction_6506_Junction_6570_Junction_6603_Junction_6765 J004 3_Junction_6219_Junction_6606 J001 5_Junction_6602_Junction_6603_Junction_6606 J002																																				0.47890901111445%				6.6232241421%
rrn-3.1 I_+_15063525_15065139_15065260_15065333_15065605_15065681_15067390_15067401_15069687_15069987 5_Junction_6564_Junction_6570 J002 5_Junction_6217_Junction_6219 J002 3_Junction_6506_Junction_6570_Junction_6603_Junction_6765 J004 3_Junction_6219_Junction_6606 J001 5_Junction_6602_Junction_6603_Junction_6606 J003	rrn-3.1	WBGene00004622	F31C3.9	I_+_15063525_15065139_15065260_15065333_15065605_15065681_15067390_15067401_15069687_15069987 5_Junction_6564_Junction_6570 J002 5_Junction_6217_Junction_6219 J002 3_Junction_6506_Junction_6570_Junction_6603_Junction_6765 J004 3_Junction_6219_Junction_6606 J001 5_Junction_6602_Junction_6603_Junction_6606 J003																																				0.38305825151055%				0%
rrn-3.1 I_+_15063525_15065139_15065260_15065333_15065605_15065681_15067390_15067401_15069687_15069987 5_Junction_6564_Junction_6570 J002 5_Junction_6217_Junction_6219 J002 3_Junction_6506_Junction_6570_Junction_6603_Junction_6765 J004 3_Junction_6219_Junction_6606 J002 5_Junction_6602_Junction_6603_Junction_6606 J001	rrn-3.1	WBGene00004622	F31C3.9	I_+_15063525_15065139_15065260_15065333_15065605_15065681_15067390_15067401_15069687_15069987 5_Junction_6564_Junction_6570 J002 5_Junction_6217_Junction_6219 J002 3_Junction_6506_Junction_6570_Junction_6603_Junction_6765 J004 3_Junction_6219_Junction_6606 J002 5_Junction_6602_Junction_6603_Junction_6606 J001																																				0%				0%
rrn-3.1 I_+_15063525_15065139_15065260_15065333_15065605_15065681_15067390_15067401_15069687_15069987 5_Junction_6564_Junction_6570 J002 5_Junction_6217_Junction_6219 J002 3_Junction_6506_Junction_6570_Junction_6603_Junction_6765 J004 3_Junction_6219_Junction_6606 J002 5_Junction_6602_Junction_6603_Junction_6606 J002	rrn-3.1	WBGene00004622	F31C3.9	I_+_15063525_15065139_15065260_15065333_15065605_15065681_15067390_15067401_15069687_15069987 5_Junction_6564_Junction_6570 J002 5_Junction_6217_Junction_6219 J002 3_Junction_6506_Junction_6570_Junction_6603_Junction_6765 J004 3_Junction_6219_Junction_6606 J002 5_Junction_6602_Junction_6603_Junction_6606 J002																																				0.06841557301635%				0%
rrn-3.1 I_+_15063525_15065139_15065260_15065333_15065605_15065681_15067390_15067401_15069687_15069987 5_Junction_6564_Junction_6570 J002 5_Junction_6217_Junction_6219 J002 3_Junction_6506_Junction_6570_Junction_6603_Junction_6765 J004 3_Junction_6219_Junction_6606 J002 5_Junction_6602_Junction_6603_Junction_6606 J003	rrn-3.1	WBGene00004622	F31C3.9	I_+_15063525_15065139_15065260_15065333_15065605_15065681_15067390_15067401_15069687_15069987 5_Junction_6564_Junction_6570 J002 5_Junction_6217_Junction_6219 J002 3_Junction_6506_Junction_6570_Junction_6603_Junction_6765 J004 3_Junction_6219_Junction_6606 J002 5_Junction_6602_Junction_6603_Junction_6606 J003																																				0.05472260735865%				0%
rrn-3.1 I_+_15063525_15065139_15065260_15065333_15065681_15066822_15067390_15067401_15067734_15069987 5_Junction_6348_Junction_6349_Junction_6352 J001 5_Junction_6306_Junction_6310 J001 3_Junction_6247_Junction_6310_Junction_6349_Junction_6951 J001 3_Junction_5944_Junction_6352 J001 5_Junction_6951_Junction_6953 J001	rrn-3.1	WBGene00004622	F31C3.9	I_+_15063525_15065139_15065260_15065333_15065681_15066822_15067390_15067401_15067734_15069987 5_Junction_6348_Junction_6349_Junction_6352 J001 5_Junction_6306_Junction_6310 J001 3_Junction_6247_Junction_6310_Junction_6349_Junction_6951 J001 3_Junction_5944_Junction_6352 J001 5_Junction_6951_Junction_6953 J001						0%																														0%
rrn-3.1 I_+_15063525_15065139_15065260_15065333_15065681_15066822_15067390_15067401_15067734_15069987 5_Junction_6348_Junction_6349_Junction_6352 J001 5_Junction_6306_Junction_6310 J001 3_Junction_6247_Junction_6310_Junction_6349_Junction_6951 J001 3_Junction_5944_Junction_6352 J001 5_Junction_6951_Junction_6953 J002	rrn-3.1	WBGene00004622	F31C3.9	I_+_15063525_15065139_15065260_15065333_15065681_15066822_15067390_15067401_15067734_15069987 5_Junction_6348_Junction_6349_Junction_6352 J001 5_Junction_6306_Junction_6310 J001 3_Junction_6247_Junction_6310_Junction_6349_Junction_6951 J001 3_Junction_5944_Junction_6352 J001 5_Junction_6951_Junction_6953 J002						0%																														0%
rrn-3.1 I_+_15063525_15065139_15065260_15065333_15065681_15066822_15067390_15067401_15067734_15069987 5_Junction_6348_Junction_6349_Junction_6352 J001 5_Junction_6306_Junction_6310 J001 3_Junction_6247_Junction_6310_Junction_6349_Junction_6951 J001 3_Junction_5944_Junction_6352 J002 5_Junction_6951_Junction_6953 J001	rrn-3.1	WBGene00004622	F31C3.9	I_+_15063525_15065139_15065260_15065333_15065681_15066822_15067390_15067401_15067734_15069987 5_Junction_6348_Junction_6349_Junction_6352 J001 5_Junction_6306_Junction_6310 J001 3_Junction_6247_Junction_6310_Junction_6349_Junction_6951 J001 3_Junction_5944_Junction_6352 J002 5_Junction_6951_Junction_6953 J001						0%																														0%
rrn-3.1 I_+_15063525_15065139_15065260_15065333_15065681_15066822_15067390_15067401_15067734_15069987 5_Junction_6348_Junction_6349_Junction_6352 J001 5_Junction_6306_Junction_6310 J001 3_Junction_6247_Junction_6310_Junction_6349_Junction_6951 J001 3_Junction_5944_Junction_6352 J002 5_Junction_6951_Junction_6953 J002	rrn-3.1	WBGene00004622	F31C3.9	I_+_15063525_15065139_15065260_15065333_15065681_15066822_15067390_15067401_15067734_15069987 5_Junction_6348_Junction_6349_Junction_6352 J001 5_Junction_6306_Junction_6310 J001 3_Junction_6247_Junction_6310_Junction_6349_Junction_6951 J001 3_Junction_5944_Junction_6352 J002 5_Junction_6951_Junction_6953 J002						0%																														0%
rrn-3.1 I_+_15063525_15065139_15065260_15065333_15065681_15066822_15067390_15067401_15067734_15069987 5_Junction_6348_Junction_6349_Junction_6352 J001 5_Junction_6306_Junction_6310 J001 3_Junction_6247_Junction_6310_Junction_6349_Junction_6951 J002 3_Junction_5944_Junction_6352 J001 5_Junction_6951_Junction_6953 J001	rrn-3.1	WBGene00004622	F31C3.9	I_+_15063525_15065139_15065260_15065333_15065681_15066822_15067390_15067401_15067734_15069987 5_Junction_6348_Junction_6349_Junction_6352 J001 5_Junction_6306_Junction_6310 J001 3_Junction_6247_Junction_6310_Junction_6349_Junction_6951 J002 3_Junction_5944_Junction_6352 J001 5_Junction_6951_Junction_6953 J001						0%																														0%
rrn-3.1 I_+_15063525_15065139_15065260_15065333_15065681_15066822_15067390_15067401_15067734_15069987 5_Junction_6348_Junction_6349_Junction_6352 J001 5_Junction_6306_Junction_6310 J001 3_Junction_6247_Junction_6310_Junction_6349_Junction_6951 J002 3_Junction_5944_Junction_6352 J001 5_Junction_6951_Junction_6953 J002	rrn-3.1	WBGene00004622	F31C3.9	I_+_15063525_15065139_15065260_15065333_15065681_15066822_15067390_15067401_15067734_15069987 5_Junction_6348_Junction_6349_Junction_6352 J001 5_Junction_6306_Junction_6310 J001 3_Junction_6247_Junction_6310_Junction_6349_Junction_6951 J002 3_Junction_5944_Junction_6352 J001 5_Junction_6951_Junction_6953 J002						0%																														0%
rrn-3.1 I_+_15063525_15065139_15065260_15065333_15065681_15066822_15067390_15067401_15067734_15069987 5_Junction_6348_Junction_6349_Junction_6352 J001 5_Junction_6306_Junction_6310 J001 3_Junction_6247_Junction_6310_Junction_6349_Junction_6951 J002 3_Junction_5944_Junction_6352 J002 5_Junction_6951_Junction_6953 J001	rrn-3.1	WBGene00004622	F31C3.9	I_+_15063525_15065139_15065260_15065333_15065681_15066822_15067390_15067401_15067734_15069987 5_Junction_6348_Junction_6349_Junction_6352 J001 5_Junction_6306_Junction_6310 J001 3_Junction_6247_Junction_6310_Junction_6349_Junction_6951 J002 3_Junction_5944_Junction_6352 J002 5_Junction_6951_Junction_6953 J001						0%																														0%
rrn-3.1 I_+_15063525_15065139_15065260_15065333_15065681_15066822_15067390_15067401_15067734_15069987 5_Junction_6348_Junction_6349_Junction_6352 J001 5_Junction_6306_Junction_6310 J001 3_Junction_6247_Junction_6310_Junction_6349_Junction_6951 J002 3_Junction_5944_Junction_6352 J002 5_Junction_6951_Junction_6953 J002	rrn-3.1	WBGene00004622	F31C3.9	I_+_15063525_15065139_15065260_15065333_15065681_15066822_15067390_15067401_15067734_15069987 5_Junction_6348_Junction_6349_Junction_6352 J001 5_Junction_6306_Junction_6310 J001 3_Junction_6247_Junction_6310_Junction_6349_Junction_6951 J002 3_Junction_5944_Junction_6352 J002 5_Junction_6951_Junction_6953 J002						0%																														0%
rrn-3.1 I_+_15063525_15065139_15065260_15065333_15065681_15066822_15067390_15067401_15067734_15069987 5_Junction_6348_Junction_6349_Junction_6352 J001 5_Junction_6306_Junction_6310 J001 3_Junction_6247_Junction_6310_Junction_6349_Junction_6951 J003 3_Junction_5944_Junction_6352 J001 5_Junction_6951_Junction_6953 J001	rrn-3.1	WBGene00004622	F31C3.9	I_+_15063525_15065139_15065260_15065333_15065681_15066822_15067390_15067401_15067734_15069987 5_Junction_6348_Junction_6349_Junction_6352 J001 5_Junction_6306_Junction_6310 J001 3_Junction_6247_Junction_6310_Junction_6349_Junction_6951 J003 3_Junction_5944_Junction_6352 J001 5_Junction_6951_Junction_6953 J001						0%																														0%
rrn-3.1 I_+_15063525_15065139_15065260_15065333_15065681_15066822_15067390_15067401_15067734_15069987 5_Junction_6348_Junction_6349_Junction_6352 J001 5_Junction_6306_Junction_6310 J001 3_Junction_6247_Junction_6310_Junction_6349_Junction_6951 J003 3_Junction_5944_Junction_6352 J001 5_Junction_6951_Junction_6953 J002	rrn-3.1	WBGene00004622	F31C3.9	I_+_15063525_15065139_15065260_15065333_15065681_15066822_15067390_15067401_15067734_15069987 5_Junction_6348_Junction_6349_Junction_6352 J001 5_Junction_6306_Junction_6310 J001 3_Junction_6247_Junction_6310_Junction_6349_Junction_6951 J003 3_Junction_5944_Junction_6352 J001 5_Junction_6951_Junction_6953 J002						0%																														0%
rrn-3.1 I_+_15063525_15065139_15065260_15065333_15065681_15066822_15067390_15067401_15067734_15069987 5_Junction_6348_Junction_6349_Junction_6352 J001 5_Junction_6306_Junction_6310 J001 3_Junction_6247_Junction_6310_Junction_6349_Junction_6951 J003 3_Junction_5944_Junction_6352 J002 5_Junction_6951_Junction_6953 J001	rrn-3.1	WBGene00004622	F31C3.9	I_+_15063525_15065139_15065260_15065333_15065681_15066822_15067390_15067401_15067734_15069987 5_Junction_6348_Junction_6349_Junction_6352 J001 5_Junction_6306_Junction_6310 J001 3_Junction_6247_Junction_6310_Junction_6349_Junction_6951 J003 3_Junction_5944_Junction_6352 J002 5_Junction_6951_Junction_6953 J001						0%																														0%
rrn-3.1 I_+_15063525_15065139_15065260_15065333_15065681_15066822_15067390_15067401_15067734_15069987 5_Junction_6348_Junction_6349_Junction_6352 J001 5_Junction_6306_Junction_6310 J001 3_Junction_6247_Junction_6310_Junction_6349_Junction_6951 J003 3_Junction_5944_Junction_6352 J002 5_Junction_6951_Junction_6953 J002	rrn-3.1	WBGene00004622	F31C3.9	I_+_15063525_15065139_15065260_15065333_15065681_15066822_15067390_15067401_15067734_15069987 5_Junction_6348_Junction_6349_Junction_6352 J001 5_Junction_6306_Junction_6310 J001 3_Junction_6247_Junction_6310_Junction_6349_Junction_6951 J003 3_Junction_5944_Junction_6352 J002 5_Junction_6951_Junction_6953 J002						0%																														0%
rrn-3.1 I_+_15063525_15065139_15065260_15065333_15065681_15066822_15067390_15067401_15067734_15069987 5_Junction_6348_Junction_6349_Junction_6352 J001 5_Junction_6306_Junction_6310 J001 3_Junction_6247_Junction_6310_Junction_6349_Junction_6951 J004 3_Junction_5944_Junction_6352 J001 5_Junction_6951_Junction_6953 J001	rrn-3.1	WBGene00004622	F31C3.9	I_+_15063525_15065139_15065260_15065333_15065681_15066822_15067390_15067401_15067734_15069987 5_Junction_6348_Junction_6349_Junction_6352 J001 5_Junction_6306_Junction_6310 J001 3_Junction_6247_Junction_6310_Junction_6349_Junction_6951 J004 3_Junction_5944_Junction_6352 J001 5_Junction_6951_Junction_6953 J001						0%																														0%
rrn-3.1 I_+_15063525_15065139_15065260_15065333_15065681_15066822_15067390_15067401_15067734_15069987 5_Junction_6348_Junction_6349_Junction_6352 J001 5_Junction_6306_Junction_6310 J001 3_Junction_6247_Junction_6310_Junction_6349_Junction_6951 J004 3_Junction_5944_Junction_6352 J001 5_Junction_6951_Junction_6953 J002	rrn-3.1	WBGene00004622	F31C3.9	I_+_15063525_15065139_15065260_15065333_15065681_15066822_15067390_15067401_15067734_15069987 5_Junction_6348_Junction_6349_Junction_6352 J001 5_Junction_6306_Junction_6310 J001 3_Junction_6247_Junction_6310_Junction_6349_Junction_6951 J004 3_Junction_5944_Junction_6352 J001 5_Junction_6951_Junction_6953 J002						0%																														0%
rrn-3.1 I_+_15063525_15065139_15065260_15065333_15065681_15066822_15067390_15067401_15067734_15069987 5_Junction_6348_Junction_6349_Junction_6352 J001 5_Junction_6306_Junction_6310 J001 3_Junction_6247_Junction_6310_Junction_6349_Junction_6951 J004 3_Junction_5944_Junction_6352 J002 5_Junction_6951_Junction_6953 J001	rrn-3.1	WBGene00004622	F31C3.9	I_+_15063525_15065139_15065260_15065333_15065681_15066822_15067390_15067401_15067734_15069987 5_Junction_6348_Junction_6349_Junction_6352 J001 5_Junction_6306_Junction_6310 J001 3_Junction_6247_Junction_6310_Junction_6349_Junction_6951 J004 3_Junction_5944_Junction_6352 J002 5_Junction_6951_Junction_6953 J001						0%																														0%
rrn-3.1 I_+_15063525_15065139_15065260_15065333_15065681_15066822_15067390_15067401_15067734_15069987 5_Junction_6348_Junction_6349_Junction_6352 J001 5_Junction_6306_Junction_6310 J001 3_Junction_6247_Junction_6310_Junction_6349_Junction_6951 J004 3_Junction_5944_Junction_6352 J002 5_Junction_6951_Junction_6953 J002	rrn-3.1	WBGene00004622	F31C3.9	I_+_15063525_15065139_15065260_15065333_15065681_15066822_15067390_15067401_15067734_15069987 5_Junction_6348_Junction_6349_Junction_6352 J001 5_Junction_6306_Junction_6310 J001 3_Junction_6247_Junction_6310_Junction_6349_Junction_6951 J004 3_Junction_5944_Junction_6352 J002 5_Junction_6951_Junction_6953 J002						0%																														0%
rrn-3.1 I_+_15063525_15065139_15065260_15065333_15065681_15066822_15067390_15067401_15067734_15069987 5_Junction_6348_Junction_6349_Junction_6352 J001 5_Junction_6306_Junction_6310 J002 3_Junction_6247_Junction_6310_Junction_6349_Junction_6951 J001 3_Junction_5944_Junction_6352 J001 5_Junction_6951_Junction_6953 J001	rrn-3.1	WBGene00004622	F31C3.9	I_+_15063525_15065139_15065260_15065333_15065681_15066822_15067390_15067401_15067734_15069987 5_Junction_6348_Junction_6349_Junction_6352 J001 5_Junction_6306_Junction_6310 J002 3_Junction_6247_Junction_6310_Junction_6349_Junction_6951 J001 3_Junction_5944_Junction_6352 J001 5_Junction_6951_Junction_6953 J001						17.312149%																														0%
rrn-3.1 I_+_15063525_15065139_15065260_15065333_15065681_15066822_15067390_15067401_15067734_15069987 5_Junction_6348_Junction_6349_Junction_6352 J001 5_Junction_6306_Junction_6310 J002 3_Junction_6247_Junction_6310_Junction_6349_Junction_6951 J001 3_Junction_5944_Junction_6352 J001 5_Junction_6951_Junction_6953 J002	rrn-3.1	WBGene00004622	F31C3.9	I_+_15063525_15065139_15065260_15065333_15065681_15066822_15067390_15067401_15067734_15069987 5_Junction_6348_Junction_6349_Junction_6352 J001 5_Junction_6306_Junction_6310 J002 3_Junction_6247_Junction_6310_Junction_6349_Junction_6951 J001 3_Junction_5944_Junction_6352 J001 5_Junction_6951_Junction_6953 J002						0%																														0%
rrn-3.1 I_+_15063525_15065139_15065260_15065333_15065681_15066822_15067390_15067401_15067734_15069987 5_Junction_6348_Junction_6349_Junction_6352 J001 5_Junction_6306_Junction_6310 J002 3_Junction_6247_Junction_6310_Junction_6349_Junction_6951 J001 3_Junction_5944_Junction_6352 J002 5_Junction_6951_Junction_6953 J001	rrn-3.1	WBGene00004622	F31C3.9	I_+_15063525_15065139_15065260_15065333_15065681_15066822_15067390_15067401_15067734_15069987 5_Junction_6348_Junction_6349_Junction_6352 J001 5_Junction_6306_Junction_6310 J002 3_Junction_6247_Junction_6310_Junction_6349_Junction_6951 J001 3_Junction_5944_Junction_6352 J002 5_Junction_6951_Junction_6953 J001						0%																														0%
rrn-3.1 I_+_15063525_15065139_15065260_15065333_15065681_15066822_15067390_15067401_15067734_15069987 5_Junction_6348_Junction_6349_Junction_6352 J001 5_Junction_6306_Junction_6310 J002 3_Junction_6247_Junction_6310_Junction_6349_Junction_6951 J001 3_Junction_5944_Junction_6352 J002 5_Junction_6951_Junction_6953 J002	rrn-3.1	WBGene00004622	F31C3.9	I_+_15063525_15065139_15065260_15065333_15065681_15066822_15067390_15067401_15067734_15069987 5_Junction_6348_Junction_6349_Junction_6352 J001 5_Junction_6306_Junction_6310 J002 3_Junction_6247_Junction_6310_Junction_6349_Junction_6951 J001 3_Junction_5944_Junction_6352 J002 5_Junction_6951_Junction_6953 J002						0%																														0%
rrn-3.1 I_+_15063525_15065139_15065260_15065333_15065681_15066822_15067390_15067401_15067734_15069987 5_Junction_6348_Junction_6349_Junction_6352 J001 5_Junction_6306_Junction_6310 J002 3_Junction_6247_Junction_6310_Junction_6349_Junction_6951 J002 3_Junction_5944_Junction_6352 J001 5_Junction_6951_Junction_6953 J001	rrn-3.1	WBGene00004622	F31C3.9	I_+_15063525_15065139_15065260_15065333_15065681_15066822_15067390_15067401_15067734_15069987 5_Junction_6348_Junction_6349_Junction_6352 J001 5_Junction_6306_Junction_6310 J002 3_Junction_6247_Junction_6310_Junction_6349_Junction_6951 J002 3_Junction_5944_Junction_6352 J001 5_Junction_6951_Junction_6953 J001						10.566465%																														0%
rrn-3.1 I_+_15063525_15065139_15065260_15065333_15065681_15066822_15067390_15067401_15067734_15069987 5_Junction_6348_Junction_6349_Junction_6352 J001 5_Junction_6306_Junction_6310 J002 3_Junction_6247_Junction_6310_Junction_6349_Junction_6951 J002 3_Junction_5944_Junction_6352 J001 5_Junction_6951_Junction_6953 J002	rrn-3.1	WBGene00004622	F31C3.9	I_+_15063525_15065139_15065260_15065333_15065681_15066822_15067390_15067401_15067734_15069987 5_Junction_6348_Junction_6349_Junction_6352 J001 5_Junction_6306_Junction_6310 J002 3_Junction_6247_Junction_6310_Junction_6349_Junction_6951 J002 3_Junction_5944_Junction_6352 J001 5_Junction_6951_Junction_6953 J002						0%																														0%
rrn-3.1 I_+_15063525_15065139_15065260_15065333_15065681_15066822_15067390_15067401_15067734_15069987 5_Junction_6348_Junction_6349_Junction_6352 J001 5_Junction_6306_Junction_6310 J002 3_Junction_6247_Junction_6310_Junction_6349_Junction_6951 J002 3_Junction_5944_Junction_6352 J002 5_Junction_6951_Junction_6953 J001	rrn-3.1	WBGene00004622	F31C3.9	I_+_15063525_15065139_15065260_15065333_15065681_15066822_15067390_15067401_15067734_15069987 5_Junction_6348_Junction_6349_Junction_6352 J001 5_Junction_6306_Junction_6310 J002 3_Junction_6247_Junction_6310_Junction_6349_Junction_6951 J002 3_Junction_5944_Junction_6352 J002 5_Junction_6951_Junction_6953 J001						0%																														0%
rrn-3.1 I_+_15063525_15065139_15065260_15065333_15065681_15066822_15067390_15067401_15067734_15069987 5_Junction_6348_Junction_6349_Junction_6352 J001 5_Junction_6306_Junction_6310 J002 3_Junction_6247_Junction_6310_Junction_6349_Junction_6951 J002 3_Junction_5944_Junction_6352 J002 5_Junction_6951_Junction_6953 J002	rrn-3.1	WBGene00004622	F31C3.9	I_+_15063525_15065139_15065260_15065333_15065681_15066822_15067390_15067401_15067734_15069987 5_Junction_6348_Junction_6349_Junction_6352 J001 5_Junction_6306_Junction_6310 J002 3_Junction_6247_Junction_6310_Junction_6349_Junction_6951 J002 3_Junction_5944_Junction_6352 J002 5_Junction_6951_Junction_6953 J002						0%																														0%
rrn-3.1 I_+_15063525_15065139_15065260_15065333_15065681_15066822_15067390_15067401_15067734_15069987 5_Junction_6348_Junction_6349_Junction_6352 J001 5_Junction_6306_Junction_6310 J002 3_Junction_6247_Junction_6310_Junction_6349_Junction_6951 J003 3_Junction_5944_Junction_6352 J001 5_Junction_6951_Junction_6953 J001	rrn-3.1	WBGene00004622	F31C3.9	I_+_15063525_15065139_15065260_15065333_15065681_15066822_15067390_15067401_15067734_15069987 5_Junction_6348_Junction_6349_Junction_6352 J001 5_Junction_6306_Junction_6310 J002 3_Junction_6247_Junction_6310_Junction_6349_Junction_6951 J003 3_Junction_5944_Junction_6352 J001 5_Junction_6951_Junction_6953 J001						12.793735%																														0%
rrn-3.1 I_+_15063525_15065139_15065260_15065333_15065681_15066822_15067390_15067401_15067734_15069987 5_Junction_6348_Junction_6349_Junction_6352 J001 5_Junction_6306_Junction_6310 J002 3_Junction_6247_Junction_6310_Junction_6349_Junction_6951 J003 3_Junction_5944_Junction_6352 J001 5_Junction_6951_Junction_6953 J002	rrn-3.1	WBGene00004622	F31C3.9	I_+_15063525_15065139_15065260_15065333_15065681_15066822_15067390_15067401_15067734_15069987 5_Junction_6348_Junction_6349_Junction_6352 J001 5_Junction_6306_Junction_6310 J002 3_Junction_6247_Junction_6310_Junction_6349_Junction_6951 J003 3_Junction_5944_Junction_6352 J001 5_Junction_6951_Junction_6953 J002						0%																														0%
rrn-3.1 I_+_15063525_15065139_15065260_15065333_15065681_15066822_15067390_15067401_15067734_15069987 5_Junction_6348_Junction_6349_Junction_6352 J001 5_Junction_6306_Junction_6310 J002 3_Junction_6247_Junction_6310_Junction_6349_Junction_6951 J003 3_Junction_5944_Junction_6352 J002 5_Junction_6951_Junction_6953 J001	rrn-3.1	WBGene00004622	F31C3.9	I_+_15063525_15065139_15065260_15065333_15065681_15066822_15067390_15067401_15067734_15069987 5_Junction_6348_Junction_6349_Junction_6352 J001 5_Junction_6306_Junction_6310 J002 3_Junction_6247_Junction_6310_Junction_6349_Junction_6951 J003 3_Junction_5944_Junction_6352 J002 5_Junction_6951_Junction_6953 J001						0%																														0%
rrn-3.1 I_+_15063525_15065139_15065260_15065333_15065681_15066822_15067390_15067401_15067734_15069987 5_Junction_6348_Junction_6349_Junction_6352 J001 5_Junction_6306_Junction_6310 J002 3_Junction_6247_Junction_6310_Junction_6349_Junction_6951 J003 3_Junction_5944_Junction_6352 J002 5_Junction_6951_Junction_6953 J002	rrn-3.1	WBGene00004622	F31C3.9	I_+_15063525_15065139_15065260_15065333_15065681_15066822_15067390_15067401_15067734_15069987 5_Junction_6348_Junction_6349_Junction_6352 J001 5_Junction_6306_Junction_6310 J002 3_Junction_6247_Junction_6310_Junction_6349_Junction_6951 J003 3_Junction_5944_Junction_6352 J002 5_Junction_6951_Junction_6953 J002						0%																														0%
rrn-3.1 I_+_15063525_15065139_15065260_15065333_15065681_15066822_15067390_15067401_15067734_15069987 5_Junction_6348_Junction_6349_Junction_6352 J001 5_Junction_6306_Junction_6310 J002 3_Junction_6247_Junction_6310_Junction_6349_Junction_6951 J004 3_Junction_5944_Junction_6352 J001 5_Junction_6951_Junction_6953 J001	rrn-3.1	WBGene00004622	F31C3.9	I_+_15063525_15065139_15065260_15065333_15065681_15066822_15067390_15067401_15067734_15069987 5_Junction_6348_Junction_6349_Junction_6352 J001 5_Junction_6306_Junction_6310 J002 3_Junction_6247_Junction_6310_Junction_6349_Junction_6951 J004 3_Junction_5944_Junction_6352 J001 5_Junction_6951_Junction_6953 J001						14.957651%																														0%
rrn-3.1 I_+_15063525_15065139_15065260_15065333_15065681_15066822_15067390_15067401_15067734_15069987 5_Junction_6348_Junction_6349_Junction_6352 J001 5_Junction_6306_Junction_6310 J002 3_Junction_6247_Junction_6310_Junction_6349_Junction_6951 J004 3_Junction_5944_Junction_6352 J001 5_Junction_6951_Junction_6953 J002	rrn-3.1	WBGene00004622	F31C3.9	I_+_15063525_15065139_15065260_15065333_15065681_15066822_15067390_15067401_15067734_15069987 5_Junction_6348_Junction_6349_Junction_6352 J001 5_Junction_6306_Junction_6310 J002 3_Junction_6247_Junction_6310_Junction_6349_Junction_6951 J004 3_Junction_5944_Junction_6352 J001 5_Junction_6951_Junction_6953 J002						0%																														0%
rrn-3.1 I_+_15063525_15065139_15065260_15065333_15065681_15066822_15067390_15067401_15067734_15069987 5_Junction_6348_Junction_6349_Junction_6352 J001 5_Junction_6306_Junction_6310 J002 3_Junction_6247_Junction_6310_Junction_6349_Junction_6951 J004 3_Junction_5944_Junction_6352 J002 5_Junction_6951_Junction_6953 J001	rrn-3.1	WBGene00004622	F31C3.9	I_+_15063525_15065139_15065260_15065333_15065681_15066822_15067390_15067401_15067734_15069987 5_Junction_6348_Junction_6349_Junction_6352 J001 5_Junction_6306_Junction_6310 J002 3_Junction_6247_Junction_6310_Junction_6349_Junction_6951 J004 3_Junction_5944_Junction_6352 J002 5_Junction_6951_Junction_6953 J001						0%																														0%
rrn-3.1 I_+_15063525_15065139_15065260_15065333_15065681_15066822_15067390_15067401_15067734_15069987 5_Junction_6348_Junction_6349_Junction_6352 J001 5_Junction_6306_Junction_6310 J002 3_Junction_6247_Junction_6310_Junction_6349_Junction_6951 J004 3_Junction_5944_Junction_6352 J002 5_Junction_6951_Junction_6953 J002	rrn-3.1	WBGene00004622	F31C3.9	I_+_15063525_15065139_15065260_15065333_15065681_15066822_15067390_15067401_15067734_15069987 5_Junction_6348_Junction_6349_Junction_6352 J001 5_Junction_6306_Junction_6310 J002 3_Junction_6247_Junction_6310_Junction_6349_Junction_6951 J004 3_Junction_5944_Junction_6352 J002 5_Junction_6951_Junction_6953 J002						0%																														0%
rrn-3.1 I_+_15063525_15065139_15065260_15065333_15065681_15066822_15067390_15067401_15067734_15069987 5_Junction_6348_Junction_6349_Junction_6352 J002 5_Junction_6306_Junction_6310 J001 3_Junction_6247_Junction_6310_Junction_6349_Junction_6951 J001 3_Junction_5944_Junction_6352 J001 5_Junction_6951_Junction_6953 J001	rrn-3.1	WBGene00004622	F31C3.9	I_+_15063525_15065139_15065260_15065333_15065681_15066822_15067390_15067401_15067734_15069987 5_Junction_6348_Junction_6349_Junction_6352 J002 5_Junction_6306_Junction_6310 J001 3_Junction_6247_Junction_6310_Junction_6349_Junction_6951 J001 3_Junction_5944_Junction_6352 J001 5_Junction_6951_Junction_6953 J001						0%																														3.86973416508%
rrn-3.1 I_+_15063525_15065139_15065260_15065333_15065681_15066822_15067390_15067401_15067734_15069987 5_Junction_6348_Junction_6349_Junction_6352 J002 5_Junction_6306_Junction_6310 J001 3_Junction_6247_Junction_6310_Junction_6349_Junction_6951 J001 3_Junction_5944_Junction_6352 J001 5_Junction_6951_Junction_6953 J002	rrn-3.1	WBGene00004622	F31C3.9	I_+_15063525_15065139_15065260_15065333_15065681_15066822_15067390_15067401_15067734_15069987 5_Junction_6348_Junction_6349_Junction_6352 J002 5_Junction_6306_Junction_6310 J001 3_Junction_6247_Junction_6310_Junction_6349_Junction_6951 J001 3_Junction_5944_Junction_6352 J001 5_Junction_6951_Junction_6953 J002						0%																														15.47893666032%
rrn-3.1 I_+_15063525_15065139_15065260_15065333_15065681_15066822_15067390_15067401_15067734_15069987 5_Junction_6348_Junction_6349_Junction_6352 J002 5_Junction_6306_Junction_6310 J001 3_Junction_6247_Junction_6310_Junction_6349_Junction_6951 J001 3_Junction_5944_Junction_6352 J002 5_Junction_6951_Junction_6953 J001	rrn-3.1	WBGene00004622	F31C3.9	I_+_15063525_15065139_15065260_15065333_15065681_15066822_15067390_15067401_15067734_15069987 5_Junction_6348_Junction_6349_Junction_6352 J002 5_Junction_6306_Junction_6310 J001 3_Junction_6247_Junction_6310_Junction_6349_Junction_6951 J001 3_Junction_5944_Junction_6352 J002 5_Junction_6951_Junction_6953 J001						0%																														0.55281916644%
rrn-3.1 I_+_15063525_15065139_15065260_15065333_15065681_15066822_15067390_15067401_15067734_15069987 5_Junction_6348_Junction_6349_Junction_6352 J002 5_Junction_6306_Junction_6310 J001 3_Junction_6247_Junction_6310_Junction_6349_Junction_6951 J001 3_Junction_5944_Junction_6352 J002 5_Junction_6951_Junction_6953 J002	rrn-3.1	WBGene00004622	F31C3.9	I_+_15063525_15065139_15065260_15065333_15065681_15066822_15067390_15067401_15067734_15069987 5_Junction_6348_Junction_6349_Junction_6352 J002 5_Junction_6306_Junction_6310 J001 3_Junction_6247_Junction_6310_Junction_6349_Junction_6951 J001 3_Junction_5944_Junction_6352 J002 5_Junction_6951_Junction_6953 J002						0%																														2.21127666576%
rrn-3.1 I_+_15063525_15065139_15065260_15065333_15065681_15066822_15067390_15067401_15067734_15069987 5_Junction_6348_Junction_6349_Junction_6352 J002 5_Junction_6306_Junction_6310 J001 3_Junction_6247_Junction_6310_Junction_6349_Junction_6951 J002 3_Junction_5944_Junction_6352 J001 5_Junction_6951_Junction_6953 J001	rrn-3.1	WBGene00004622	F31C3.9	I_+_15063525_15065139_15065260_15065333_15065681_15066822_15067390_15067401_15067734_15069987 5_Junction_6348_Junction_6349_Junction_6352 J002 5_Junction_6306_Junction_6310 J001 3_Junction_6247_Junction_6310_Junction_6349_Junction_6951 J002 3_Junction_5944_Junction_6352 J001 5_Junction_6951_Junction_6953 J001						0%																														0.64465473492%
rrn-3.1 I_+_15063525_15065139_15065260_15065333_15065681_15066822_15067390_15067401_15067734_15069987 5_Junction_6348_Junction_6349_Junction_6352 J002 5_Junction_6306_Junction_6310 J001 3_Junction_6247_Junction_6310_Junction_6349_Junction_6951 J002 3_Junction_5944_Junction_6352 J001 5_Junction_6951_Junction_6953 J002	rrn-3.1	WBGene00004622	F31C3.9	I_+_15063525_15065139_15065260_15065333_15065681_15066822_15067390_15067401_15067734_15069987 5_Junction_6348_Junction_6349_Junction_6352 J002 5_Junction_6306_Junction_6310 J001 3_Junction_6247_Junction_6310_Junction_6349_Junction_6951 J002 3_Junction_5944_Junction_6352 J001 5_Junction_6951_Junction_6953 J002						0%																														2.57861893968%
rrn-3.1 I_+_15063525_15065139_15065260_15065333_15065681_15066822_15067390_15067401_15067734_15069987 5_Junction_6348_Junction_6349_Junction_6352 J002 5_Junction_6306_Junction_6310 J001 3_Junction_6247_Junction_6310_Junction_6349_Junction_6951 J002 3_Junction_5944_Junction_6352 J002 5_Junction_6951_Junction_6953 J001	rrn-3.1	WBGene00004622	F31C3.9	I_+_15063525_15065139_15065260_15065333_15065681_15066822_15067390_15067401_15067734_15069987 5_Junction_6348_Junction_6349_Junction_6352 J002 5_Junction_6306_Junction_6310 J001 3_Junction_6247_Junction_6310_Junction_6349_Junction_6951 J002 3_Junction_5944_Junction_6352 J002 5_Junction_6951_Junction_6953 J001						0%																														0.09209353356%
rrn-3.1 I_+_15063525_15065139_15065260_15065333_15065681_15066822_15067390_15067401_15067734_15069987 5_Junction_6348_Junction_6349_Junction_6352 J002 5_Junction_6306_Junction_6310 J001 3_Junction_6247_Junction_6310_Junction_6349_Junction_6951 J002 3_Junction_5944_Junction_6352 J002 5_Junction_6951_Junction_6953 J002	rrn-3.1	WBGene00004622	F31C3.9	I_+_15063525_15065139_15065260_15065333_15065681_15066822_15067390_15067401_15067734_15069987 5_Junction_6348_Junction_6349_Junction_6352 J002 5_Junction_6306_Junction_6310 J001 3_Junction_6247_Junction_6310_Junction_6349_Junction_6951 J002 3_Junction_5944_Junction_6352 J002 5_Junction_6951_Junction_6953 J002						0%																														0.36837413424%
rrn-3.1 I_+_15063525_15065139_15065260_15065333_15065681_15066822_15067390_15067401_15067734_15069987 5_Junction_6348_Junction_6349_Junction_6352 J002 5_Junction_6306_Junction_6310 J001 3_Junction_6247_Junction_6310_Junction_6349_Junction_6951 J003 3_Junction_5944_Junction_6352 J001 5_Junction_6951_Junction_6953 J001	rrn-3.1	WBGene00004622	F31C3.9	I_+_15063525_15065139_15065260_15065333_15065681_15066822_15067390_15067401_15067734_15069987 5_Junction_6348_Junction_6349_Junction_6352 J002 5_Junction_6306_Junction_6310 J001 3_Junction_6247_Junction_6310_Junction_6349_Junction_6951 J003 3_Junction_5944_Junction_6352 J001 5_Junction_6951_Junction_6953 J001						0%																														3.22417655238%
rrn-3.1 I_+_15063525_15065139_15065260_15065333_15065681_15066822_15067390_15067401_15067734_15069987 5_Junction_6348_Junction_6349_Junction_6352 J002 5_Junction_6306_Junction_6310 J001 3_Junction_6247_Junction_6310_Junction_6349_Junction_6951 J003 3_Junction_5944_Junction_6352 J001 5_Junction_6951_Junction_6953 J002	rrn-3.1	WBGene00004622	F31C3.9	I_+_15063525_15065139_15065260_15065333_15065681_15066822_15067390_15067401_15067734_15069987 5_Junction_6348_Junction_6349_Junction_6352 J002 5_Junction_6306_Junction_6310 J001 3_Junction_6247_Junction_6310_Junction_6349_Junction_6951 J003 3_Junction_5944_Junction_6352 J001 5_Junction_6951_Junction_6953 J002						0%																														12.89670620952%
rrn-3.1 I_+_15063525_15065139_15065260_15065333_15065681_15066822_15067390_15067401_15067734_15069987 5_Junction_6348_Junction_6349_Junction_6352 J002 5_Junction_6306_Junction_6310 J001 3_Junction_6247_Junction_6310_Junction_6349_Junction_6951 J003 3_Junction_5944_Junction_6352 J002 5_Junction_6951_Junction_6953 J001	rrn-3.1	WBGene00004622	F31C3.9	I_+_15063525_15065139_15065260_15065333_15065681_15066822_15067390_15067401_15067734_15069987 5_Junction_6348_Junction_6349_Junction_6352 J002 5_Junction_6306_Junction_6310 J001 3_Junction_6247_Junction_6310_Junction_6349_Junction_6951 J003 3_Junction_5944_Junction_6352 J002 5_Junction_6951_Junction_6953 J001						0%																														0.46059665034%
rrn-3.1 I_+_15063525_15065139_15065260_15065333_15065681_15066822_15067390_15067401_15067734_15069987 5_Junction_6348_Junction_6349_Junction_6352 J002 5_Junction_6306_Junction_6310 J001 3_Junction_6247_Junction_6310_Junction_6349_Junction_6951 J003 3_Junction_5944_Junction_6352 J002 5_Junction_6951_Junction_6953 J002	rrn-3.1	WBGene00004622	F31C3.9	I_+_15063525_15065139_15065260_15065333_15065681_15066822_15067390_15067401_15067734_15069987 5_Junction_6348_Junction_6349_Junction_6352 J002 5_Junction_6306_Junction_6310 J001 3_Junction_6247_Junction_6310_Junction_6349_Junction_6951 J003 3_Junction_5944_Junction_6352 J002 5_Junction_6951_Junction_6953 J002						0%																														1.84238660136%
rrn-3.1 I_+_15063525_15065139_15065260_15065333_15065681_15066822_15067390_15067401_15067734_15069987 5_Junction_6348_Junction_6349_Junction_6352 J002 5_Junction_6306_Junction_6310 J001 3_Junction_6247_Junction_6310_Junction_6349_Junction_6951 J004 3_Junction_5944_Junction_6352 J001 5_Junction_6951_Junction_6953 J001	rrn-3.1	WBGene00004622	F31C3.9	I_+_15063525_15065139_15065260_15065333_15065681_15066822_15067390_15067401_15067734_15069987 5_Junction_6348_Junction_6349_Junction_6352 J002 5_Junction_6306_Junction_6310 J001 3_Junction_6247_Junction_6310_Junction_6349_Junction_6951 J004 3_Junction_5944_Junction_6352 J001 5_Junction_6951_Junction_6953 J001						0%																														1.29021234762%
rrn-3.1 I_+_15063525_15065139_15065260_15065333_15065681_15066822_15067390_15067401_15067734_15069987 5_Junction_6348_Junction_6349_Junction_6352 J002 5_Junction_6306_Junction_6310 J001 3_Junction_6247_Junction_6310_Junction_6349_Junction_6951 J004 3_Junction_5944_Junction_6352 J001 5_Junction_6951_Junction_6953 J002	rrn-3.1	WBGene00004622	F31C3.9	I_+_15063525_15065139_15065260_15065333_15065681_15066822_15067390_15067401_15067734_15069987 5_Junction_6348_Junction_6349_Junction_6352 J002 5_Junction_6306_Junction_6310 J001 3_Junction_6247_Junction_6310_Junction_6349_Junction_6951 J004 3_Junction_5944_Junction_6352 J001 5_Junction_6951_Junction_6953 J002						0%																														5.16084939048%
rrn-3.1 I_+_15063525_15065139_15065260_15065333_15065681_15066822_15067390_15067401_15067734_15069987 5_Junction_6348_Junction_6349_Junction_6352 J002 5_Junction_6306_Junction_6310 J001 3_Junction_6247_Junction_6310_Junction_6349_Junction_6951 J004 3_Junction_5944_Junction_6352 J002 5_Junction_6951_Junction_6953 J001	rrn-3.1	WBGene00004622	F31C3.9	I_+_15063525_15065139_15065260_15065333_15065681_15066822_15067390_15067401_15067734_15069987 5_Junction_6348_Junction_6349_Junction_6352 J002 5_Junction_6306_Junction_6310 J001 3_Junction_6247_Junction_6310_Junction_6349_Junction_6951 J004 3_Junction_5944_Junction_6352 J002 5_Junction_6951_Junction_6953 J001						0%																														0.18431604966%
rrn-3.1 I_+_15063525_15065139_15065260_15065333_15065681_15066822_15067390_15067401_15067734_15069987 5_Junction_6348_Junction_6349_Junction_6352 J002 5_Junction_6306_Junction_6310 J001 3_Junction_6247_Junction_6310_Junction_6349_Junction_6951 J004 3_Junction_5944_Junction_6352 J002 5_Junction_6951_Junction_6953 J002	rrn-3.1	WBGene00004622	F31C3.9	I_+_15063525_15065139_15065260_15065333_15065681_15066822_15067390_15067401_15067734_15069987 5_Junction_6348_Junction_6349_Junction_6352 J002 5_Junction_6306_Junction_6310 J001 3_Junction_6247_Junction_6310_Junction_6349_Junction_6951 J004 3_Junction_5944_Junction_6352 J002 5_Junction_6951_Junction_6953 J002						0%																														0.73726419864%
rrn-3.1 I_+_15063525_15065139_15065260_15065333_15065681_15066822_15067390_15067401_15067734_15069987 5_Junction_6348_Junction_6349_Junction_6352 J002 5_Junction_6306_Junction_6310 J002 3_Junction_6247_Junction_6310_Junction_6349_Junction_6951 J001 3_Junction_5944_Junction_6352 J001 5_Junction_6951_Junction_6953 J001	rrn-3.1	WBGene00004622	F31C3.9	I_+_15063525_15065139_15065260_15065333_15065681_15066822_15067390_15067401_15067734_15069987 5_Junction_6348_Junction_6349_Junction_6352 J002 5_Junction_6306_Junction_6310 J002 3_Junction_6247_Junction_6310_Junction_6349_Junction_6951 J001 3_Junction_5944_Junction_6352 J001 5_Junction_6951_Junction_6953 J001						14.332851%																														0.29754363492%
rrn-3.1 I_+_15063525_15065139_15065260_15065333_15065681_15066822_15067390_15067401_15067734_15069987 5_Junction_6348_Junction_6349_Junction_6352 J002 5_Junction_6306_Junction_6310 J002 3_Junction_6247_Junction_6310_Junction_6349_Junction_6951 J001 3_Junction_5944_Junction_6352 J001 5_Junction_6951_Junction_6953 J002	rrn-3.1	WBGene00004622	F31C3.9	I_+_15063525_15065139_15065260_15065333_15065681_15066822_15067390_15067401_15067734_15069987 5_Junction_6348_Junction_6349_Junction_6352 J002 5_Junction_6306_Junction_6310 J002 3_Junction_6247_Junction_6310_Junction_6349_Junction_6951 J001 3_Junction_5944_Junction_6352 J001 5_Junction_6951_Junction_6953 J002						0%																														1.19017453968%
rrn-3.1 I_+_15063525_15065139_15065260_15065333_15065681_15066822_15067390_15067401_15067734_15069987 5_Junction_6348_Junction_6349_Junction_6352 J002 5_Junction_6306_Junction_6310 J002 3_Junction_6247_Junction_6310_Junction_6349_Junction_6951 J001 3_Junction_5944_Junction_6352 J002 5_Junction_6951_Junction_6953 J001	rrn-3.1	WBGene00004622	F31C3.9	I_+_15063525_15065139_15065260_15065333_15065681_15066822_15067390_15067401_15067734_15069987 5_Junction_6348_Junction_6349_Junction_6352 J002 5_Junction_6306_Junction_6310 J002 3_Junction_6247_Junction_6310_Junction_6349_Junction_6951 J001 3_Junction_5944_Junction_6352 J002 5_Junction_6951_Junction_6953 J001						0%																														0.04250623356%
rrn-3.1 I_+_15063525_15065139_15065260_15065333_15065681_15066822_15067390_15067401_15067734_15069987 5_Junction_6348_Junction_6349_Junction_6352 J002 5_Junction_6306_Junction_6310 J002 3_Junction_6247_Junction_6310_Junction_6349_Junction_6951 J001 3_Junction_5944_Junction_6352 J002 5_Junction_6951_Junction_6953 J002	rrn-3.1	WBGene00004622	F31C3.9	I_+_15063525_15065139_15065260_15065333_15065681_15066822_15067390_15067401_15067734_15069987 5_Junction_6348_Junction_6349_Junction_6352 J002 5_Junction_6306_Junction_6310 J002 3_Junction_6247_Junction_6310_Junction_6349_Junction_6951 J001 3_Junction_5944_Junction_6352 J002 5_Junction_6951_Junction_6953 J002						0%																														0.17002493424%
rrn-3.1 I_+_15063525_15065139_15065260_15065333_15065681_15066822_15067390_15067401_15067734_15069987 5_Junction_6348_Junction_6349_Junction_6352 J002 5_Junction_6306_Junction_6310 J002 3_Junction_6247_Junction_6310_Junction_6349_Junction_6951 J002 3_Junction_5944_Junction_6352 J001 5_Junction_6951_Junction_6953 J001	rrn-3.1	WBGene00004622	F31C3.9	I_+_15063525_15065139_15065260_15065333_15065681_15066822_15067390_15067401_15067734_15069987 5_Junction_6348_Junction_6349_Junction_6352 J002 5_Junction_6306_Junction_6310 J002 3_Junction_6247_Junction_6310_Junction_6349_Junction_6951 J002 3_Junction_5944_Junction_6352 J001 5_Junction_6951_Junction_6953 J001						8.258535%																														0.04956746508%
rrn-3.1 I_+_15063525_15065139_15065260_15065333_15065681_15066822_15067390_15067401_15067734_15069987 5_Junction_6348_Junction_6349_Junction_6352 J002 5_Junction_6306_Junction_6310 J002 3_Junction_6247_Junction_6310_Junction_6349_Junction_6951 J002 3_Junction_5944_Junction_6352 J001 5_Junction_6951_Junction_6953 J002	rrn-3.1	WBGene00004622	F31C3.9	I_+_15063525_15065139_15065260_15065333_15065681_15066822_15067390_15067401_15067734_15069987 5_Junction_6348_Junction_6349_Junction_6352 J002 5_Junction_6306_Junction_6310 J002 3_Junction_6247_Junction_6310_Junction_6349_Junction_6951 J002 3_Junction_5944_Junction_6352 J001 5_Junction_6951_Junction_6953 J002						0%																														0.19826986032%
rrn-3.1 I_+_15063525_15065139_15065260_15065333_15065681_15066822_15067390_15067401_15067734_15069987 5_Junction_6348_Junction_6349_Junction_6352 J002 5_Junction_6306_Junction_6310 J002 3_Junction_6247_Junction_6310_Junction_6349_Junction_6951 J002 3_Junction_5944_Junction_6352 J002 5_Junction_6951_Junction_6953 J001	rrn-3.1	WBGene00004622	F31C3.9	I_+_15063525_15065139_15065260_15065333_15065681_15066822_15067390_15067401_15067734_15069987 5_Junction_6348_Junction_6349_Junction_6352 J002 5_Junction_6306_Junction_6310 J002 3_Junction_6247_Junction_6310_Junction_6349_Junction_6951 J002 3_Junction_5944_Junction_6352 J002 5_Junction_6951_Junction_6953 J001						0%																														0.00708106644%
rrn-3.1 I_+_15063525_15065139_15065260_15065333_15065681_15066822_15067390_15067401_15067734_15069987 5_Junction_6348_Junction_6349_Junction_6352 J002 5_Junction_6306_Junction_6310 J002 3_Junction_6247_Junction_6310_Junction_6349_Junction_6951 J002 3_Junction_5944_Junction_6352 J002 5_Junction_6951_Junction_6953 J002	rrn-3.1	WBGene00004622	F31C3.9	I_+_15063525_15065139_15065260_15065333_15065681_15066822_15067390_15067401_15067734_15069987 5_Junction_6348_Junction_6349_Junction_6352 J002 5_Junction_6306_Junction_6310 J002 3_Junction_6247_Junction_6310_Junction_6349_Junction_6951 J002 3_Junction_5944_Junction_6352 J002 5_Junction_6951_Junction_6953 J002						0%																														0.02832426576%
rrn-3.1 I_+_15063525_15065139_15065260_15065333_15065681_15066822_15067390_15067401_15067734_15069987 5_Junction_6348_Junction_6349_Junction_6352 J002 5_Junction_6306_Junction_6310 J002 3_Junction_6247_Junction_6310_Junction_6349_Junction_6951 J003 3_Junction_5944_Junction_6352 J001 5_Junction_6951_Junction_6953 J001	rrn-3.1	WBGene00004622	F31C3.9	I_+_15063525_15065139_15065260_15065333_15065681_15066822_15067390_15067401_15067734_15069987 5_Junction_6348_Junction_6349_Junction_6352 J002 5_Junction_6306_Junction_6310 J002 3_Junction_6247_Junction_6310_Junction_6349_Junction_6951 J003 3_Junction_5944_Junction_6352 J001 5_Junction_6951_Junction_6953 J001						11.381265%																														0.24790674762%
rrn-3.1 I_+_15063525_15065139_15065260_15065333_15065681_15066822_15067390_15067401_15067734_15069987 5_Junction_6348_Junction_6349_Junction_6352 J002 5_Junction_6306_Junction_6310 J002 3_Junction_6247_Junction_6310_Junction_6349_Junction_6951 J003 3_Junction_5944_Junction_6352 J001 5_Junction_6951_Junction_6953 J002	rrn-3.1	WBGene00004622	F31C3.9	I_+_15063525_15065139_15065260_15065333_15065681_15066822_15067390_15067401_15067734_15069987 5_Junction_6348_Junction_6349_Junction_6352 J002 5_Junction_6306_Junction_6310 J002 3_Junction_6247_Junction_6310_Junction_6349_Junction_6951 J003 3_Junction_5944_Junction_6352 J001 5_Junction_6951_Junction_6953 J002						0%																														0.99162699048%
rrn-3.1 I_+_15063525_15065139_15065260_15065333_15065681_15066822_15067390_15067401_15067734_15069987 5_Junction_6348_Junction_6349_Junction_6352 J002 5_Junction_6306_Junction_6310 J002 3_Junction_6247_Junction_6310_Junction_6349_Junction_6951 J003 3_Junction_5944_Junction_6352 J002 5_Junction_6951_Junction_6953 J001	rrn-3.1	WBGene00004622	F31C3.9	I_+_15063525_15065139_15065260_15065333_15065681_15066822_15067390_15067401_15067734_15069987 5_Junction_6348_Junction_6349_Junction_6352 J002 5_Junction_6306_Junction_6310 J002 3_Junction_6247_Junction_6310_Junction_6349_Junction_6951 J003 3_Junction_5944_Junction_6352 J002 5_Junction_6951_Junction_6953 J001						0%																														0.03541524966%
rrn-3.1 I_+_15063525_15065139_15065260_15065333_15065681_15066822_15067390_15067401_15067734_15069987 5_Junction_6348_Junction_6349_Junction_6352 J002 5_Junction_6306_Junction_6310 J002 3_Junction_6247_Junction_6310_Junction_6349_Junction_6951 J003 3_Junction_5944_Junction_6352 J002 5_Junction_6951_Junction_6953 J002	rrn-3.1	WBGene00004622	F31C3.9	I_+_15063525_15065139_15065260_15065333_15065681_15066822_15067390_15067401_15067734_15069987 5_Junction_6348_Junction_6349_Junction_6352 J002 5_Junction_6306_Junction_6310 J002 3_Junction_6247_Junction_6310_Junction_6349_Junction_6951 J003 3_Junction_5944_Junction_6352 J002 5_Junction_6951_Junction_6953 J002						0%																														0.14166099864%
rrn-3.1 I_+_15063525_15065139_15065260_15065333_15065681_15066822_15067390_15067401_15067734_15069987 5_Junction_6348_Junction_6349_Junction_6352 J002 5_Junction_6306_Junction_6310 J002 3_Junction_6247_Junction_6310_Junction_6349_Junction_6951 J004 3_Junction_5944_Junction_6352 J001 5_Junction_6951_Junction_6953 J001	rrn-3.1	WBGene00004622	F31C3.9	I_+_15063525_15065139_15065260_15065333_15065681_15066822_15067390_15067401_15067734_15069987 5_Junction_6348_Junction_6349_Junction_6352 J002 5_Junction_6306_Junction_6310 J002 3_Junction_6247_Junction_6310_Junction_6349_Junction_6951 J004 3_Junction_5944_Junction_6352 J001 5_Junction_6951_Junction_6953 J001						10.397349%																														0.09920435238%
rrn-3.1 I_+_15063525_15065139_15065260_15065333_15065681_15066822_15067390_15067401_15067734_15069987 5_Junction_6348_Junction_6349_Junction_6352 J002 5_Junction_6306_Junction_6310 J002 3_Junction_6247_Junction_6310_Junction_6349_Junction_6951 J004 3_Junction_5944_Junction_6352 J001 5_Junction_6951_Junction_6953 J002	rrn-3.1	WBGene00004622	F31C3.9	I_+_15063525_15065139_15065260_15065333_15065681_15066822_15067390_15067401_15067734_15069987 5_Junction_6348_Junction_6349_Junction_6352 J002 5_Junction_6306_Junction_6310 J002 3_Junction_6247_Junction_6310_Junction_6349_Junction_6951 J004 3_Junction_5944_Junction_6352 J001 5_Junction_6951_Junction_6953 J002						0%																														0.39681740952%
rrn-3.1 I_+_15063525_15065139_15065260_15065333_15065681_15066822_15067390_15067401_15067734_15069987 5_Junction_6348_Junction_6349_Junction_6352 J002 5_Junction_6306_Junction_6310 J002 3_Junction_6247_Junction_6310_Junction_6349_Junction_6951 J004 3_Junction_5944_Junction_6352 J002 5_Junction_6951_Junction_6953 J001	rrn-3.1	WBGene00004622	F31C3.9	I_+_15063525_15065139_15065260_15065333_15065681_15066822_15067390_15067401_15067734_15069987 5_Junction_6348_Junction_6349_Junction_6352 J002 5_Junction_6306_Junction_6310 J002 3_Junction_6247_Junction_6310_Junction_6349_Junction_6951 J004 3_Junction_5944_Junction_6352 J002 5_Junction_6951_Junction_6953 J001						0%																														0.01417205034%
rrn-3.1 I_+_15063525_15065139_15065260_15065333_15065681_15066822_15067390_15067401_15067734_15069987 5_Junction_6348_Junction_6349_Junction_6352 J002 5_Junction_6306_Junction_6310 J002 3_Junction_6247_Junction_6310_Junction_6349_Junction_6951 J004 3_Junction_5944_Junction_6352 J002 5_Junction_6951_Junction_6953 J002	rrn-3.1	WBGene00004622	F31C3.9	I_+_15063525_15065139_15065260_15065333_15065681_15066822_15067390_15067401_15067734_15069987 5_Junction_6348_Junction_6349_Junction_6352 J002 5_Junction_6306_Junction_6310 J002 3_Junction_6247_Junction_6310_Junction_6349_Junction_6951 J004 3_Junction_5944_Junction_6352 J002 5_Junction_6951_Junction_6953 J002						0%																														0.05668820136%
rrn-3.1 I_+_15063525_15065139_15065260_15065333_15065681_15066822_15067390_15067401_15067734_15069987 5_Junction_6348_Junction_6349_Junction_6352 J003 5_Junction_6306_Junction_6310 J001 3_Junction_6247_Junction_6310_Junction_6349_Junction_6951 J001 3_Junction_5944_Junction_6352 J001 5_Junction_6951_Junction_6953 J001	rrn-3.1	WBGene00004622	F31C3.9	I_+_15063525_15065139_15065260_15065333_15065681_15066822_15067390_15067401_15067734_15069987 5_Junction_6348_Junction_6349_Junction_6352 J003 5_Junction_6306_Junction_6310 J001 3_Junction_6247_Junction_6310_Junction_6349_Junction_6951 J001 3_Junction_5944_Junction_6352 J001 5_Junction_6951_Junction_6953 J001						0%																														3.09523013492%
rrn-3.1 I_+_15063525_15065139_15065260_15065333_15065681_15066822_15067390_15067401_15067734_15069987 5_Junction_6348_Junction_6349_Junction_6352 J003 5_Junction_6306_Junction_6310 J001 3_Junction_6247_Junction_6310_Junction_6349_Junction_6951 J001 3_Junction_5944_Junction_6352 J001 5_Junction_6951_Junction_6953 J002	rrn-3.1	WBGene00004622	F31C3.9	I_+_15063525_15065139_15065260_15065333_15065681_15066822_15067390_15067401_15067734_15069987 5_Junction_6348_Junction_6349_Junction_6352 J003 5_Junction_6306_Junction_6310 J001 3_Junction_6247_Junction_6310_Junction_6349_Junction_6951 J001 3_Junction_5944_Junction_6352 J001 5_Junction_6951_Junction_6953 J002						0%																														12.38092053968%
rrn-3.1 I_+_15063525_15065139_15065260_15065333_15065681_15066822_15067390_15067401_15067734_15069987 5_Junction_6348_Junction_6349_Junction_6352 J003 5_Junction_6306_Junction_6310 J001 3_Junction_6247_Junction_6310_Junction_6349_Junction_6951 J001 3_Junction_5944_Junction_6352 J002 5_Junction_6951_Junction_6953 J001	rrn-3.1	WBGene00004622	F31C3.9	I_+_15063525_15065139_15065260_15065333_15065681_15066822_15067390_15067401_15067734_15069987 5_Junction_6348_Junction_6349_Junction_6352 J003 5_Junction_6306_Junction_6310 J001 3_Junction_6247_Junction_6310_Junction_6349_Junction_6951 J001 3_Junction_5944_Junction_6352 J002 5_Junction_6951_Junction_6953 J001						0%																														0.44217573356%
rrn-3.1 I_+_15063525_15065139_15065260_15065333_15065681_15066822_15067390_15067401_15067734_15069987 5_Junction_6348_Junction_6349_Junction_6352 J003 5_Junction_6306_Junction_6310 J001 3_Junction_6247_Junction_6310_Junction_6349_Junction_6951 J001 3_Junction_5944_Junction_6352 J002 5_Junction_6951_Junction_6953 J002	rrn-3.1	WBGene00004622	F31C3.9	I_+_15063525_15065139_15065260_15065333_15065681_15066822_15067390_15067401_15067734_15069987 5_Junction_6348_Junction_6349_Junction_6352 J003 5_Junction_6306_Junction_6310 J001 3_Junction_6247_Junction_6310_Junction_6349_Junction_6951 J001 3_Junction_5944_Junction_6352 J002 5_Junction_6951_Junction_6953 J002						0%																														1.76870293424%
rrn-3.1 I_+_15063525_15065139_15065260_15065333_15065681_15066822_15067390_15067401_15067734_15069987 5_Junction_6348_Junction_6349_Junction_6352 J003 5_Junction_6306_Junction_6310 J001 3_Junction_6247_Junction_6310_Junction_6349_Junction_6951 J002 3_Junction_5944_Junction_6352 J001 5_Junction_6951_Junction_6953 J001	rrn-3.1	WBGene00004622	F31C3.9	I_+_15063525_15065139_15065260_15065333_15065681_15066822_15067390_15067401_15067734_15069987 5_Junction_6348_Junction_6349_Junction_6352 J003 5_Junction_6306_Junction_6310 J001 3_Junction_6247_Junction_6310_Junction_6349_Junction_6951 J002 3_Junction_5944_Junction_6352 J001 5_Junction_6951_Junction_6953 J001						0%																														0.51563096508%
rrn-3.1 I_+_15063525_15065139_15065260_15065333_15065681_15066822_15067390_15067401_15067734_15069987 5_Junction_6348_Junction_6349_Junction_6352 J003 5_Junction_6306_Junction_6310 J001 3_Junction_6247_Junction_6310_Junction_6349_Junction_6951 J002 3_Junction_5944_Junction_6352 J001 5_Junction_6951_Junction_6953 J002	rrn-3.1	WBGene00004622	F31C3.9	I_+_15063525_15065139_15065260_15065333_15065681_15066822_15067390_15067401_15067734_15069987 5_Junction_6348_Junction_6349_Junction_6352 J003 5_Junction_6306_Junction_6310 J001 3_Junction_6247_Junction_6310_Junction_6349_Junction_6951 J002 3_Junction_5944_Junction_6352 J001 5_Junction_6951_Junction_6953 J002						0%																														2.06252386032%
rrn-3.1 I_+_15063525_15065139_15065260_15065333_15065681_15066822_15067390_15067401_15067734_15069987 5_Junction_6348_Junction_6349_Junction_6352 J003 5_Junction_6306_Junction_6310 J001 3_Junction_6247_Junction_6310_Junction_6349_Junction_6951 J002 3_Junction_5944_Junction_6352 J002 5_Junction_6951_Junction_6953 J001	rrn-3.1	WBGene00004622	F31C3.9	I_+_15063525_15065139_15065260_15065333_15065681_15066822_15067390_15067401_15067734_15069987 5_Junction_6348_Junction_6349_Junction_6352 J003 5_Junction_6306_Junction_6310 J001 3_Junction_6247_Junction_6310_Junction_6349_Junction_6951 J002 3_Junction_5944_Junction_6352 J002 5_Junction_6951_Junction_6953 J001						0%																														0.07366156644%
rrn-3.1 I_+_15063525_15065139_15065260_15065333_15065681_15066822_15067390_15067401_15067734_15069987 5_Junction_6348_Junction_6349_Junction_6352 J003 5_Junction_6306_Junction_6310 J001 3_Junction_6247_Junction_6310_Junction_6349_Junction_6951 J002 3_Junction_5944_Junction_6352 J002 5_Junction_6951_Junction_6953 J002	rrn-3.1	WBGene00004622	F31C3.9	I_+_15063525_15065139_15065260_15065333_15065681_15066822_15067390_15067401_15067734_15069987 5_Junction_6348_Junction_6349_Junction_6352 J003 5_Junction_6306_Junction_6310 J001 3_Junction_6247_Junction_6310_Junction_6349_Junction_6951 J002 3_Junction_5944_Junction_6352 J002 5_Junction_6951_Junction_6953 J002						0%																														0.29464626576%
rrn-3.1 I_+_15063525_15065139_15065260_15065333_15065681_15066822_15067390_15067401_15067734_15069987 5_Junction_6348_Junction_6349_Junction_6352 J003 5_Junction_6306_Junction_6310 J001 3_Junction_6247_Junction_6310_Junction_6349_Junction_6951 J003 3_Junction_5944_Junction_6352 J001 5_Junction_6951_Junction_6953 J001	rrn-3.1	WBGene00004622	F31C3.9	I_+_15063525_15065139_15065260_15065333_15065681_15066822_15067390_15067401_15067734_15069987 5_Junction_6348_Junction_6349_Junction_6352 J003 5_Junction_6306_Junction_6310 J001 3_Junction_6247_Junction_6310_Junction_6349_Junction_6951 J003 3_Junction_5944_Junction_6352 J001 5_Junction_6951_Junction_6953 J001						0%																														2.57887699762%
rrn-3.1 I_+_15063525_15065139_15065260_15065333_15065681_15066822_15067390_15067401_15067734_15069987 5_Junction_6348_Junction_6349_Junction_6352 J003 5_Junction_6306_Junction_6310 J001 3_Junction_6247_Junction_6310_Junction_6349_Junction_6951 J003 3_Junction_5944_Junction_6352 J001 5_Junction_6951_Junction_6953 J002	rrn-3.1	WBGene00004622	F31C3.9	I_+_15063525_15065139_15065260_15065333_15065681_15066822_15067390_15067401_15067734_15069987 5_Junction_6348_Junction_6349_Junction_6352 J003 5_Junction_6306_Junction_6310 J001 3_Junction_6247_Junction_6310_Junction_6349_Junction_6951 J003 3_Junction_5944_Junction_6352 J001 5_Junction_6951_Junction_6953 J002						0%																														10.31550799048%
rrn-3.1 I_+_15063525_15065139_15065260_15065333_15065681_15066822_15067390_15067401_15067734_15069987 5_Junction_6348_Junction_6349_Junction_6352 J003 5_Junction_6306_Junction_6310 J001 3_Junction_6247_Junction_6310_Junction_6349_Junction_6951 J003 3_Junction_5944_Junction_6352 J002 5_Junction_6951_Junction_6953 J001	rrn-3.1	WBGene00004622	F31C3.9	I_+_15063525_15065139_15065260_15065333_15065681_15066822_15067390_15067401_15067734_15069987 5_Junction_6348_Junction_6349_Junction_6352 J003 5_Junction_6306_Junction_6310 J001 3_Junction_6247_Junction_6310_Junction_6349_Junction_6951 J003 3_Junction_5944_Junction_6352 J002 5_Junction_6951_Junction_6953 J001						0%																														0.36841099966%
rrn-3.1 I_+_15063525_15065139_15065260_15065333_15065681_15066822_15067390_15067401_15067734_15069987 5_Junction_6348_Junction_6349_Junction_6352 J003 5_Junction_6306_Junction_6310 J001 3_Junction_6247_Junction_6310_Junction_6349_Junction_6951 J003 3_Junction_5944_Junction_6352 J002 5_Junction_6951_Junction_6953 J002	rrn-3.1	WBGene00004622	F31C3.9	I_+_15063525_15065139_15065260_15065333_15065681_15066822_15067390_15067401_15067734_15069987 5_Junction_6348_Junction_6349_Junction_6352 J003 5_Junction_6306_Junction_6310 J001 3_Junction_6247_Junction_6310_Junction_6349_Junction_6951 J003 3_Junction_5944_Junction_6352 J002 5_Junction_6951_Junction_6953 J002						0%																														1.47364399864%
rrn-3.1 I_+_15063525_15065139_15065260_15065333_15065681_15066822_15067390_15067401_15067734_15069987 5_Junction_6348_Junction_6349_Junction_6352 J003 5_Junction_6306_Junction_6310 J001 3_Junction_6247_Junction_6310_Junction_6349_Junction_6951 J004 3_Junction_5944_Junction_6352 J001 5_Junction_6951_Junction_6953 J001	rrn-3.1	WBGene00004622	F31C3.9	I_+_15063525_15065139_15065260_15065333_15065681_15066822_15067390_15067401_15067734_15069987 5_Junction_6348_Junction_6349_Junction_6352 J003 5_Junction_6306_Junction_6310 J001 3_Junction_6247_Junction_6310_Junction_6349_Junction_6951 J004 3_Junction_5944_Junction_6352 J001 5_Junction_6951_Junction_6953 J001						0%																														1.03198410238%
rrn-3.1 I_+_15063525_15065139_15065260_15065333_15065681_15066822_15067390_15067401_15067734_15069987 5_Junction_6348_Junction_6349_Junction_6352 J003 5_Junction_6306_Junction_6310 J001 3_Junction_6247_Junction_6310_Junction_6349_Junction_6951 J004 3_Junction_5944_Junction_6352 J001 5_Junction_6951_Junction_6953 J002	rrn-3.1	WBGene00004622	F31C3.9	I_+_15063525_15065139_15065260_15065333_15065681_15066822_15067390_15067401_15067734_15069987 5_Junction_6348_Junction_6349_Junction_6352 J003 5_Junction_6306_Junction_6310 J001 3_Junction_6247_Junction_6310_Junction_6349_Junction_6951 J004 3_Junction_5944_Junction_6352 J001 5_Junction_6951_Junction_6953 J002						0%																														4.12793640952%
rrn-3.1 I_+_15063525_15065139_15065260_15065333_15065681_15066822_15067390_15067401_15067734_15069987 5_Junction_6348_Junction_6349_Junction_6352 J003 5_Junction_6306_Junction_6310 J001 3_Junction_6247_Junction_6310_Junction_6349_Junction_6951 J004 3_Junction_5944_Junction_6352 J002 5_Junction_6951_Junction_6953 J001	rrn-3.1	WBGene00004622	F31C3.9	I_+_15063525_15065139_15065260_15065333_15065681_15066822_15067390_15067401_15067734_15069987 5_Junction_6348_Junction_6349_Junction_6352 J003 5_Junction_6306_Junction_6310 J001 3_Junction_6247_Junction_6310_Junction_6349_Junction_6951 J004 3_Junction_5944_Junction_6352 J002 5_Junction_6951_Junction_6953 J001						0%																														0.14742630034%
rrn-3.1 I_+_15063525_15065139_15065260_15065333_15065681_15066822_15067390_15067401_15067734_15069987 5_Junction_6348_Junction_6349_Junction_6352 J003 5_Junction_6306_Junction_6310 J001 3_Junction_6247_Junction_6310_Junction_6349_Junction_6951 J004 3_Junction_5944_Junction_6352 J002 5_Junction_6951_Junction_6953 J002	rrn-3.1	WBGene00004622	F31C3.9	I_+_15063525_15065139_15065260_15065333_15065681_15066822_15067390_15067401_15067734_15069987 5_Junction_6348_Junction_6349_Junction_6352 J003 5_Junction_6306_Junction_6310 J001 3_Junction_6247_Junction_6310_Junction_6349_Junction_6951 J004 3_Junction_5944_Junction_6352 J002 5_Junction_6951_Junction_6953 J002						0%																														0.58970520136%
rrn-3.1 I_+_15063525_15065139_15065260_15065333_15065681_15066822_15067390_15067401_15067734_15069987 5_Junction_6348_Junction_6349_Junction_6352 J003 5_Junction_6306_Junction_6310 J002 3_Junction_6247_Junction_6310_Junction_6349_Junction_6951 J001 3_Junction_5944_Junction_6352 J001 5_Junction_6951_Junction_6953 J001	rrn-3.1	WBGene00004622	F31C3.9	I_+_15063525_15065139_15065260_15065333_15065681_15066822_15067390_15067401_15067734_15069987 5_Junction_6348_Junction_6349_Junction_6352 J003 5_Junction_6306_Junction_6310 J002 3_Junction_6247_Junction_6310_Junction_6349_Junction_6951 J001 3_Junction_5944_Junction_6352 J001 5_Junction_6951_Junction_6953 J001						0%																														0.23799206508%
rrn-3.1 I_+_15063525_15065139_15065260_15065333_15065681_15066822_15067390_15067401_15067734_15069987 5_Junction_6348_Junction_6349_Junction_6352 J003 5_Junction_6306_Junction_6310 J002 3_Junction_6247_Junction_6310_Junction_6349_Junction_6951 J001 3_Junction_5944_Junction_6352 J001 5_Junction_6951_Junction_6953 J002	rrn-3.1	WBGene00004622	F31C3.9	I_+_15063525_15065139_15065260_15065333_15065681_15066822_15067390_15067401_15067734_15069987 5_Junction_6348_Junction_6349_Junction_6352 J003 5_Junction_6306_Junction_6310 J002 3_Junction_6247_Junction_6310_Junction_6349_Junction_6951 J001 3_Junction_5944_Junction_6352 J001 5_Junction_6951_Junction_6953 J002						0%																														0.95196826032%
rrn-3.1 I_+_15063525_15065139_15065260_15065333_15065681_15066822_15067390_15067401_15067734_15069987 5_Junction_6348_Junction_6349_Junction_6352 J003 5_Junction_6306_Junction_6310 J002 3_Junction_6247_Junction_6310_Junction_6349_Junction_6951 J001 3_Junction_5944_Junction_6352 J002 5_Junction_6951_Junction_6953 J001	rrn-3.1	WBGene00004622	F31C3.9	I_+_15063525_15065139_15065260_15065333_15065681_15066822_15067390_15067401_15067734_15069987 5_Junction_6348_Junction_6349_Junction_6352 J003 5_Junction_6306_Junction_6310 J002 3_Junction_6247_Junction_6310_Junction_6349_Junction_6951 J001 3_Junction_5944_Junction_6352 J002 5_Junction_6951_Junction_6953 J001						0%																														0.03399886644%
rrn-3.1 I_+_15063525_15065139_15065260_15065333_15065681_15066822_15067390_15067401_15067734_15069987 5_Junction_6348_Junction_6349_Junction_6352 J003 5_Junction_6306_Junction_6310 J002 3_Junction_6247_Junction_6310_Junction_6349_Junction_6951 J001 3_Junction_5944_Junction_6352 J002 5_Junction_6951_Junction_6953 J002	rrn-3.1	WBGene00004622	F31C3.9	I_+_15063525_15065139_15065260_15065333_15065681_15066822_15067390_15067401_15067734_15069987 5_Junction_6348_Junction_6349_Junction_6352 J003 5_Junction_6306_Junction_6310 J002 3_Junction_6247_Junction_6310_Junction_6349_Junction_6951 J001 3_Junction_5944_Junction_6352 J002 5_Junction_6951_Junction_6953 J002						0%																														0.13599546576%
rrn-3.1 I_+_15063525_15065139_15065260_15065333_15065681_15066822_15067390_15067401_15067734_15069987 5_Junction_6348_Junction_6349_Junction_6352 J003 5_Junction_6306_Junction_6310 J002 3_Junction_6247_Junction_6310_Junction_6349_Junction_6951 J002 3_Junction_5944_Junction_6352 J001 5_Junction_6951_Junction_6953 J001	rrn-3.1	WBGene00004622	F31C3.9	I_+_15063525_15065139_15065260_15065333_15065681_15066822_15067390_15067401_15067734_15069987 5_Junction_6348_Junction_6349_Junction_6352 J003 5_Junction_6306_Junction_6310 J002 3_Junction_6247_Junction_6310_Junction_6349_Junction_6951 J002 3_Junction_5944_Junction_6352 J001 5_Junction_6951_Junction_6953 J001						0%																														0.03964683492%
rrn-3.1 I_+_15063525_15065139_15065260_15065333_15065681_15066822_15067390_15067401_15067734_15069987 5_Junction_6348_Junction_6349_Junction_6352 J003 5_Junction_6306_Junction_6310 J002 3_Junction_6247_Junction_6310_Junction_6349_Junction_6951 J002 3_Junction_5944_Junction_6352 J001 5_Junction_6951_Junction_6953 J002	rrn-3.1	WBGene00004622	F31C3.9	I_+_15063525_15065139_15065260_15065333_15065681_15066822_15067390_15067401_15067734_15069987 5_Junction_6348_Junction_6349_Junction_6352 J003 5_Junction_6306_Junction_6310 J002 3_Junction_6247_Junction_6310_Junction_6349_Junction_6951 J002 3_Junction_5944_Junction_6352 J001 5_Junction_6951_Junction_6953 J002						0%																														0.15858733968%
rrn-3.1 I_+_15063525_15065139_15065260_15065333_15065681_15066822_15067390_15067401_15067734_15069987 5_Junction_6348_Junction_6349_Junction_6352 J003 5_Junction_6306_Junction_6310 J002 3_Junction_6247_Junction_6310_Junction_6349_Junction_6951 J002 3_Junction_5944_Junction_6352 J002 5_Junction_6951_Junction_6953 J001	rrn-3.1	WBGene00004622	F31C3.9	I_+_15063525_15065139_15065260_15065333_15065681_15066822_15067390_15067401_15067734_15069987 5_Junction_6348_Junction_6349_Junction_6352 J003 5_Junction_6306_Junction_6310 J002 3_Junction_6247_Junction_6310_Junction_6349_Junction_6951 J002 3_Junction_5944_Junction_6352 J002 5_Junction_6951_Junction_6953 J001						0%																														0.00566383356%
rrn-3.1 I_+_15063525_15065139_15065260_15065333_15065681_15066822_15067390_15067401_15067734_15069987 5_Junction_6348_Junction_6349_Junction_6352 J003 5_Junction_6306_Junction_6310 J002 3_Junction_6247_Junction_6310_Junction_6349_Junction_6951 J002 3_Junction_5944_Junction_6352 J002 5_Junction_6951_Junction_6953 J002	rrn-3.1	WBGene00004622	F31C3.9	I_+_15063525_15065139_15065260_15065333_15065681_15066822_15067390_15067401_15067734_15069987 5_Junction_6348_Junction_6349_Junction_6352 J003 5_Junction_6306_Junction_6310 J002 3_Junction_6247_Junction_6310_Junction_6349_Junction_6951 J002 3_Junction_5944_Junction_6352 J002 5_Junction_6951_Junction_6953 J002						0%																														0.02265533424%
rrn-3.1 I_+_15063525_15065139_15065260_15065333_15065681_15066822_15067390_15067401_15067734_15069987 5_Junction_6348_Junction_6349_Junction_6352 J003 5_Junction_6306_Junction_6310 J002 3_Junction_6247_Junction_6310_Junction_6349_Junction_6951 J003 3_Junction_5944_Junction_6352 J001 5_Junction_6951_Junction_6953 J001	rrn-3.1	WBGene00004622	F31C3.9	I_+_15063525_15065139_15065260_15065333_15065681_15066822_15067390_15067401_15067734_15069987 5_Junction_6348_Junction_6349_Junction_6352 J003 5_Junction_6306_Junction_6310 J002 3_Junction_6247_Junction_6310_Junction_6349_Junction_6951 J003 3_Junction_5944_Junction_6352 J001 5_Junction_6951_Junction_6953 J001						0%																														0.19828970238%
rrn-3.1 I_+_15063525_15065139_15065260_15065333_15065681_15066822_15067390_15067401_15067734_15069987 5_Junction_6348_Junction_6349_Junction_6352 J003 5_Junction_6306_Junction_6310 J002 3_Junction_6247_Junction_6310_Junction_6349_Junction_6951 J003 3_Junction_5944_Junction_6352 J001 5_Junction_6951_Junction_6953 J002	rrn-3.1	WBGene00004622	F31C3.9	I_+_15063525_15065139_15065260_15065333_15065681_15066822_15067390_15067401_15067734_15069987 5_Junction_6348_Junction_6349_Junction_6352 J003 5_Junction_6306_Junction_6310 J002 3_Junction_6247_Junction_6310_Junction_6349_Junction_6951 J003 3_Junction_5944_Junction_6352 J001 5_Junction_6951_Junction_6953 J002						0%																														0.79315880952%
rrn-3.1 I_+_15063525_15065139_15065260_15065333_15065681_15066822_15067390_15067401_15067734_15069987 5_Junction_6348_Junction_6349_Junction_6352 J003 5_Junction_6306_Junction_6310 J002 3_Junction_6247_Junction_6310_Junction_6349_Junction_6951 J003 3_Junction_5944_Junction_6352 J002 5_Junction_6951_Junction_6953 J001	rrn-3.1	WBGene00004622	F31C3.9	I_+_15063525_15065139_15065260_15065333_15065681_15066822_15067390_15067401_15067734_15069987 5_Junction_6348_Junction_6349_Junction_6352 J003 5_Junction_6306_Junction_6310 J002 3_Junction_6247_Junction_6310_Junction_6349_Junction_6951 J003 3_Junction_5944_Junction_6352 J002 5_Junction_6951_Junction_6953 J001						0%																														0.02832710034%
rrn-3.1 I_+_15063525_15065139_15065260_15065333_15065681_15066822_15067390_15067401_15067734_15069987 5_Junction_6348_Junction_6349_Junction_6352 J003 5_Junction_6306_Junction_6310 J002 3_Junction_6247_Junction_6310_Junction_6349_Junction_6951 J003 3_Junction_5944_Junction_6352 J002 5_Junction_6951_Junction_6953 J002	rrn-3.1	WBGene00004622	F31C3.9	I_+_15063525_15065139_15065260_15065333_15065681_15066822_15067390_15067401_15067734_15069987 5_Junction_6348_Junction_6349_Junction_6352 J003 5_Junction_6306_Junction_6310 J002 3_Junction_6247_Junction_6310_Junction_6349_Junction_6951 J003 3_Junction_5944_Junction_6352 J002 5_Junction_6951_Junction_6953 J002						0%																														0.11330840136%
rrn-3.1 I_+_15063525_15065139_15065260_15065333_15065681_15066822_15067390_15067401_15067734_15069987 5_Junction_6348_Junction_6349_Junction_6352 J003 5_Junction_6306_Junction_6310 J002 3_Junction_6247_Junction_6310_Junction_6349_Junction_6951 J004 3_Junction_5944_Junction_6352 J001 5_Junction_6951_Junction_6953 J001	rrn-3.1	WBGene00004622	F31C3.9	I_+_15063525_15065139_15065260_15065333_15065681_15066822_15067390_15067401_15067734_15069987 5_Junction_6348_Junction_6349_Junction_6352 J003 5_Junction_6306_Junction_6310 J002 3_Junction_6247_Junction_6310_Junction_6349_Junction_6951 J004 3_Junction_5944_Junction_6352 J001 5_Junction_6951_Junction_6953 J001						0%																														0.07934919762%
rrn-3.1 I_+_15063525_15065139_15065260_15065333_15065681_15066822_15067390_15067401_15067734_15069987 5_Junction_6348_Junction_6349_Junction_6352 J003 5_Junction_6306_Junction_6310 J002 3_Junction_6247_Junction_6310_Junction_6349_Junction_6951 J004 3_Junction_5944_Junction_6352 J001 5_Junction_6951_Junction_6953 J002	rrn-3.1	WBGene00004622	F31C3.9	I_+_15063525_15065139_15065260_15065333_15065681_15066822_15067390_15067401_15067734_15069987 5_Junction_6348_Junction_6349_Junction_6352 J003 5_Junction_6306_Junction_6310 J002 3_Junction_6247_Junction_6310_Junction_6349_Junction_6951 J004 3_Junction_5944_Junction_6352 J001 5_Junction_6951_Junction_6953 J002						0%																														0.31739679048%
rrn-3.1 I_+_15063525_15065139_15065260_15065333_15065681_15066822_15067390_15067401_15067734_15069987 5_Junction_6348_Junction_6349_Junction_6352 J003 5_Junction_6306_Junction_6310 J002 3_Junction_6247_Junction_6310_Junction_6349_Junction_6951 J004 3_Junction_5944_Junction_6352 J002 5_Junction_6951_Junction_6953 J001	rrn-3.1	WBGene00004622	F31C3.9	I_+_15063525_15065139_15065260_15065333_15065681_15066822_15067390_15067401_15067734_15069987 5_Junction_6348_Junction_6349_Junction_6352 J003 5_Junction_6306_Junction_6310 J002 3_Junction_6247_Junction_6310_Junction_6349_Junction_6951 J004 3_Junction_5944_Junction_6352 J002 5_Junction_6951_Junction_6953 J001						0%																														0.01133559966%
rrn-3.1 I_+_15063525_15065139_15065260_15065333_15065681_15066822_15067390_15067401_15067734_15069987 5_Junction_6348_Junction_6349_Junction_6352 J003 5_Junction_6306_Junction_6310 J002 3_Junction_6247_Junction_6310_Junction_6349_Junction_6951 J004 3_Junction_5944_Junction_6352 J002 5_Junction_6951_Junction_6953 J002	rrn-3.1	WBGene00004622	F31C3.9	I_+_15063525_15065139_15065260_15065333_15065681_15066822_15067390_15067401_15067734_15069987 5_Junction_6348_Junction_6349_Junction_6352 J003 5_Junction_6306_Junction_6310 J002 3_Junction_6247_Junction_6310_Junction_6349_Junction_6951 J004 3_Junction_5944_Junction_6352 J002 5_Junction_6951_Junction_6953 J002						0%																														0.04534239864%
rrn-3.1 I_+_15063525_15065139_15065333_15065605_15067390_15067401_15069987 3_Junction_6960_Junction_7062_Junction_7244 J001 3_Junction_6677_Junction_7065 J001 5_Junction_7061_Junction_7062_Junction_7065 J001	rrn-3.1	WBGene00004622	F31C3.9	I_+_15063525_15065139_15065333_15065605_15067390_15067401_15069987 3_Junction_6960_Junction_7062_Junction_7244 J001 3_Junction_6677_Junction_7065 J001 5_Junction_7061_Junction_7062_Junction_7065 J001																											5.7926935%									0%
rrn-3.1 I_+_15063525_15065139_15065333_15065605_15067390_15067401_15069987 3_Junction_6960_Junction_7062_Junction_7244 J001 3_Junction_6677_Junction_7065 J001 5_Junction_7061_Junction_7062_Junction_7065 J002	rrn-3.1	WBGene00004622	F31C3.9	I_+_15063525_15065139_15065333_15065605_15067390_15067401_15069987 3_Junction_6960_Junction_7062_Junction_7244 J001 3_Junction_6677_Junction_7065 J001 5_Junction_7061_Junction_7062_Junction_7065 J002																											23.5223065%									11.813268375%
rrn-3.1 I_+_15063525_15065139_15065333_15065605_15067390_15067401_15069987 3_Junction_6960_Junction_7062_Junction_7244 J001 3_Junction_6677_Junction_7065 J001 5_Junction_7061_Junction_7062_Junction_7065 J003	rrn-3.1	WBGene00004622	F31C3.9	I_+_15063525_15065139_15065333_15065605_15067390_15067401_15069987 3_Junction_6960_Junction_7062_Junction_7244 J001 3_Junction_6677_Junction_7065 J001 5_Junction_7061_Junction_7062_Junction_7065 J003																											0%									10.163606625%
rrn-3.1 I_+_15063525_15065139_15065333_15065605_15067390_15067401_15069987 3_Junction_6960_Junction_7062_Junction_7244 J001 3_Junction_6677_Junction_7065 J002 5_Junction_7061_Junction_7062_Junction_7065 J001	rrn-3.1	WBGene00004622	F31C3.9	I_+_15063525_15065139_15065333_15065605_15067390_15067401_15069987 3_Junction_6960_Junction_7062_Junction_7244 J001 3_Junction_6677_Junction_7065 J002 5_Junction_7061_Junction_7062_Junction_7065 J001																											0%									0%
rrn-3.1 I_+_15063525_15065139_15065333_15065605_15067390_15067401_15069987 3_Junction_6960_Junction_7062_Junction_7244 J001 3_Junction_6677_Junction_7065 J002 5_Junction_7061_Junction_7062_Junction_7065 J002	rrn-3.1	WBGene00004622	F31C3.9	I_+_15063525_15065139_15065333_15065605_15067390_15067401_15069987 3_Junction_6960_Junction_7062_Junction_7244 J001 3_Junction_6677_Junction_7065 J002 5_Junction_7061_Junction_7062_Junction_7065 J002																											0%									5.173451625%
rrn-3.1 I_+_15063525_15065139_15065333_15065605_15067390_15067401_15069987 3_Junction_6960_Junction_7062_Junction_7244 J001 3_Junction_6677_Junction_7065 J002 5_Junction_7061_Junction_7062_Junction_7065 J003	rrn-3.1	WBGene00004622	F31C3.9	I_+_15063525_15065139_15065333_15065605_15067390_15067401_15069987 3_Junction_6960_Junction_7062_Junction_7244 J001 3_Junction_6677_Junction_7065 J002 5_Junction_7061_Junction_7062_Junction_7065 J003																											0%									8.424673375%
rrn-3.1 I_+_15063525_15065139_15065333_15065605_15067390_15067401_15069987 3_Junction_6960_Junction_7062_Junction_7244 J002 3_Junction_6677_Junction_7065 J001 5_Junction_7061_Junction_7062_Junction_7065 J001	rrn-3.1	WBGene00004622	F31C3.9	I_+_15063525_15065139_15065333_15065605_15067390_15067401_15069987 3_Junction_6960_Junction_7062_Junction_7244 J002 3_Junction_6677_Junction_7065 J001 5_Junction_7061_Junction_7062_Junction_7065 J001																											12.2500885%									0%
rrn-3.1 I_+_15063525_15065139_15065333_15065605_15067390_15067401_15069987 3_Junction_6960_Junction_7062_Junction_7244 J002 3_Junction_6677_Junction_7065 J001 5_Junction_7061_Junction_7062_Junction_7065 J002	rrn-3.1	WBGene00004622	F31C3.9	I_+_15063525_15065139_15065333_15065605_15067390_15067401_15069987 3_Junction_6960_Junction_7062_Junction_7244 J002 3_Junction_6677_Junction_7065 J001 5_Junction_7061_Junction_7062_Junction_7065 J002																											39.8149115%									11.134735875%
rrn-3.1 I_+_15063525_15065139_15065333_15065605_15067390_15067401_15069987 3_Junction_6960_Junction_7062_Junction_7244 J002 3_Junction_6677_Junction_7065 J001 5_Junction_7061_Junction_7062_Junction_7065 J003	rrn-3.1	WBGene00004622	F31C3.9	I_+_15063525_15065139_15065333_15065605_15067390_15067401_15069987 3_Junction_6960_Junction_7062_Junction_7244 J002 3_Junction_6677_Junction_7065 J001 5_Junction_7061_Junction_7062_Junction_7065 J003																											0%									11.050264125%
rrn-3.1 I_+_15063525_15065139_15065333_15065605_15067390_15067401_15069987 3_Junction_6960_Junction_7062_Junction_7244 J002 3_Junction_6677_Junction_7065 J002 5_Junction_7061_Junction_7062_Junction_7065 J001	rrn-3.1	WBGene00004622	F31C3.9	I_+_15063525_15065139_15065333_15065605_15067390_15067401_15069987 3_Junction_6960_Junction_7062_Junction_7244 J002 3_Junction_6677_Junction_7065 J002 5_Junction_7061_Junction_7062_Junction_7065 J001																											0%									0%
rrn-3.1 I_+_15063525_15065139_15065333_15065605_15067390_15067401_15069987 3_Junction_6960_Junction_7062_Junction_7244 J002 3_Junction_6677_Junction_7065 J002 5_Junction_7061_Junction_7062_Junction_7065 J002	rrn-3.1	WBGene00004622	F31C3.9	I_+_15063525_15065139_15065333_15065605_15067390_15067401_15069987 3_Junction_6960_Junction_7062_Junction_7244 J002 3_Junction_6677_Junction_7065 J002 5_Junction_7061_Junction_7062_Junction_7065 J002																											0%									12.048202125%
rrn-3.1 I_+_15063525_15065139_15065333_15065605_15067390_15067401_15069987 3_Junction_6960_Junction_7062_Junction_7244 J002 3_Junction_6677_Junction_7065 J002 5_Junction_7061_Junction_7062_Junction_7065 J003	rrn-3.1	WBGene00004622	F31C3.9	I_+_15063525_15065139_15065333_15065605_15067390_15067401_15069987 3_Junction_6960_Junction_7062_Junction_7244 J002 3_Junction_6677_Junction_7065 J002 5_Junction_7061_Junction_7062_Junction_7065 J003																											0%									22.496797875%
rrn-3.1 I_+_15063525_15065139_15065333_15065605_15067390_15067401_15069987 3_Junction_6960_Junction_7062_Junction_7244 J003 3_Junction_6677_Junction_7065 J001 5_Junction_7061_Junction_7062_Junction_7065 J001	rrn-3.1	WBGene00004622	F31C3.9	I_+_15063525_15065139_15065333_15065605_15067390_15067401_15069987 3_Junction_6960_Junction_7062_Junction_7244 J003 3_Junction_6677_Junction_7065 J001 5_Junction_7061_Junction_7062_Junction_7065 J001																											3.647218%									0%
rrn-3.1 I_+_15063525_15065139_15065333_15065605_15067390_15067401_15069987 3_Junction_6960_Junction_7062_Junction_7244 J003 3_Junction_6677_Junction_7065 J001 5_Junction_7061_Junction_7062_Junction_7065 J002	rrn-3.1	WBGene00004622	F31C3.9	I_+_15063525_15065139_15065333_15065605_15067390_15067401_15069987 3_Junction_6960_Junction_7062_Junction_7244 J003 3_Junction_6677_Junction_7065 J001 5_Junction_7061_Junction_7062_Junction_7065 J002																											14.972782%									3.7384935%
rrn-3.1 I_+_15063525_15065139_15065333_15065605_15067390_15067401_15069987 3_Junction_6960_Junction_7062_Junction_7244 J003 3_Junction_6677_Junction_7065 J001 5_Junction_7061_Junction_7062_Junction_7065 J003	rrn-3.1	WBGene00004622	F31C3.9	I_+_15063525_15065139_15065333_15065605_15067390_15067401_15069987 3_Junction_6960_Junction_7062_Junction_7244 J003 3_Junction_6677_Junction_7065 J001 5_Junction_7061_Junction_7062_Junction_7065 J003																											0%									2.9902565%
rrn-3.1 I_+_15063525_15065139_15065333_15065605_15067390_15067401_15069987 3_Junction_6960_Junction_7062_Junction_7244 J003 3_Junction_6677_Junction_7065 J002 5_Junction_7061_Junction_7062_Junction_7065 J001	rrn-3.1	WBGene00004622	F31C3.9	I_+_15063525_15065139_15065333_15065605_15067390_15067401_15069987 3_Junction_6960_Junction_7062_Junction_7244 J003 3_Junction_6677_Junction_7065 J002 5_Junction_7061_Junction_7062_Junction_7065 J001																											0%									0%
rrn-3.1 I_+_15063525_15065139_15065333_15065605_15067390_15067401_15069987 3_Junction_6960_Junction_7062_Junction_7244 J003 3_Junction_6677_Junction_7065 J002 5_Junction_7061_Junction_7062_Junction_7065 J002	rrn-3.1	WBGene00004622	F31C3.9	I_+_15063525_15065139_15065333_15065605_15067390_15067401_15069987 3_Junction_6960_Junction_7062_Junction_7244 J003 3_Junction_6677_Junction_7065 J002 5_Junction_7061_Junction_7062_Junction_7065 J002																											0%									0.5340705%
rrn-3.1 I_+_15063525_15065139_15065333_15065605_15067390_15067401_15069987 3_Junction_6960_Junction_7062_Junction_7244 J003 3_Junction_6677_Junction_7065 J002 5_Junction_7061_Junction_7062_Junction_7065 J003	rrn-3.1	WBGene00004622	F31C3.9	I_+_15063525_15065139_15065333_15065605_15067390_15067401_15069987 3_Junction_6960_Junction_7062_Junction_7244 J003 3_Junction_6677_Junction_7065 J002 5_Junction_7061_Junction_7062_Junction_7065 J003																											0%									0.4271795%
rrn-3.1 I_+_15063525_15065139_15065333_15066122_15066822_15067303_15067401_15067734_15069987 5_Junction_7928_Junction_7932 J001 3_Junction_7828_Junction_7928_Junction_8404_Junction_8577 J001 3_Junction_7471_Junction_7932 J001 5_Junction_8574_Junction_8577_Junction_8579 J001	rrn-3.1	WBGene00004622	F31C3.9	I_+_15063525_15065139_15065333_15066122_15066822_15067303_15067401_15067734_15069987 5_Junction_7928_Junction_7932 J001 3_Junction_7828_Junction_7928_Junction_8404_Junction_8577 J001 3_Junction_7471_Junction_7932 J001 5_Junction_8574_Junction_8577_Junction_8579 J001																																				0%		13.58088%
rrn-3.1 I_+_15063525_15065139_15065333_15066122_15066822_15067303_15067401_15067734_15069987 5_Junction_7928_Junction_7932 J001 3_Junction_7828_Junction_7928_Junction_8404_Junction_8577 J001 3_Junction_7471_Junction_7932 J001 5_Junction_8574_Junction_8577_Junction_8579 J002	rrn-3.1	WBGene00004622	F31C3.9	I_+_15063525_15065139_15065333_15066122_15066822_15067303_15067401_15067734_15069987 5_Junction_7928_Junction_7932 J001 3_Junction_7828_Junction_7928_Junction_8404_Junction_8577 J001 3_Junction_7471_Junction_7932 J001 5_Junction_8574_Junction_8577_Junction_8579 J002																																				2.2993482%		14.69651%
rrn-3.1 I_+_15063525_15065139_15065333_15066122_15066822_15067303_15067401_15067734_15069987 5_Junction_7928_Junction_7932 J001 3_Junction_7828_Junction_7928_Junction_8404_Junction_8577 J001 3_Junction_7471_Junction_7932 J001 5_Junction_8574_Junction_8577_Junction_8579 J003	rrn-3.1	WBGene00004622	F31C3.9	I_+_15063525_15065139_15065333_15066122_15066822_15067303_15067401_15067734_15069987 5_Junction_7928_Junction_7932 J001 3_Junction_7828_Junction_7928_Junction_8404_Junction_8577 J001 3_Junction_7471_Junction_7932 J001 5_Junction_8574_Junction_8577_Junction_8579 J003																																				7.29225%		0.163115%
rrn-3.1 I_+_15063525_15065139_15065333_15066122_15066822_15067303_15067401_15067734_15069987 5_Junction_7928_Junction_7932 J001 3_Junction_7828_Junction_7928_Junction_8404_Junction_8577 J001 3_Junction_7471_Junction_7932 J002 5_Junction_8574_Junction_8577_Junction_8579 J001	rrn-3.1	WBGene00004622	F31C3.9	I_+_15063525_15065139_15065333_15066122_15066822_15067303_15067401_15067734_15069987 5_Junction_7928_Junction_7932 J001 3_Junction_7828_Junction_7928_Junction_8404_Junction_8577 J001 3_Junction_7471_Junction_7932 J002 5_Junction_8574_Junction_8577_Junction_8579 J001																																				0%		0%
rrn-3.1 I_+_15063525_15065139_15065333_15066122_15066822_15067303_15067401_15067734_15069987 5_Junction_7928_Junction_7932 J001 3_Junction_7828_Junction_7928_Junction_8404_Junction_8577 J001 3_Junction_7471_Junction_7932 J002 5_Junction_8574_Junction_8577_Junction_8579 J002	rrn-3.1	WBGene00004622	F31C3.9	I_+_15063525_15065139_15065333_15066122_15066822_15067303_15067401_15067734_15069987 5_Junction_7928_Junction_7932 J001 3_Junction_7828_Junction_7928_Junction_8404_Junction_8577 J001 3_Junction_7471_Junction_7932 J002 5_Junction_8574_Junction_8577_Junction_8579 J002																																				3.1171518%		0%
rrn-3.1 I_+_15063525_15065139_15065333_15066122_15066822_15067303_15067401_15067734_15069987 5_Junction_7928_Junction_7932 J001 3_Junction_7828_Junction_7928_Junction_8404_Junction_8577 J001 3_Junction_7471_Junction_7932 J002 5_Junction_8574_Junction_8577_Junction_8579 J003	rrn-3.1	WBGene00004622	F31C3.9	I_+_15063525_15065139_15065333_15066122_15066822_15067303_15067401_15067734_15069987 5_Junction_7928_Junction_7932 J001 3_Junction_7828_Junction_7928_Junction_8404_Junction_8577 J001 3_Junction_7471_Junction_7932 J002 5_Junction_8574_Junction_8577_Junction_8579 J003																																				1.04175%		0%
rrn-3.1 I_+_15063525_15065139_15065333_15066122_15066822_15067303_15067401_15067734_15069987 5_Junction_7928_Junction_7932 J001 3_Junction_7828_Junction_7928_Junction_8404_Junction_8577 J002 3_Junction_7471_Junction_7932 J001 5_Junction_8574_Junction_8577_Junction_8579 J001	rrn-3.1	WBGene00004622	F31C3.9	I_+_15063525_15065139_15065333_15066122_15066822_15067303_15067401_15067734_15069987 5_Junction_7928_Junction_7932 J001 3_Junction_7828_Junction_7928_Junction_8404_Junction_8577 J002 3_Junction_7471_Junction_7932 J001 5_Junction_8574_Junction_8577_Junction_8579 J001																																				0%		10.1156326666667%
rrn-3.1 I_+_15063525_15065139_15065333_15066122_15066822_15067303_15067401_15067734_15069987 5_Junction_7928_Junction_7932 J001 3_Junction_7828_Junction_7928_Junction_8404_Junction_8577 J002 3_Junction_7471_Junction_7932 J001 5_Junction_8574_Junction_8577_Junction_8579 J002	rrn-3.1	WBGene00004622	F31C3.9	I_+_15063525_15065139_15065333_15066122_15066822_15067303_15067401_15067734_15069987 5_Junction_7928_Junction_7932 J001 3_Junction_7828_Junction_7928_Junction_8404_Junction_8577 J002 3_Junction_7471_Junction_7932 J001 5_Junction_8574_Junction_8577_Junction_8579 J002																																				2.94807585%		6.985902%
rrn-3.1 I_+_15063525_15065139_15065333_15066122_15066822_15067303_15067401_15067734_15069987 5_Junction_7928_Junction_7932 J001 3_Junction_7828_Junction_7928_Junction_8404_Junction_8577 J002 3_Junction_7471_Junction_7932 J001 5_Junction_8574_Junction_8577_Junction_8579 J003	rrn-3.1	WBGene00004622	F31C3.9	I_+_15063525_15065139_15065333_15066122_15066822_15067303_15067401_15067734_15069987 5_Junction_7928_Junction_7932 J001 3_Junction_7828_Junction_7928_Junction_8404_Junction_8577 J002 3_Junction_7471_Junction_7932 J001 5_Junction_8574_Junction_8577_Junction_8579 J003																																				6.076875%		0.195738%
rrn-3.1 I_+_15063525_15065139_15065333_15066122_15066822_15067303_15067401_15067734_15069987 5_Junction_7928_Junction_7932 J001 3_Junction_7828_Junction_7928_Junction_8404_Junction_8577 J002 3_Junction_7471_Junction_7932 J002 5_Junction_8574_Junction_8577_Junction_8579 J001	rrn-3.1	WBGene00004622	F31C3.9	I_+_15063525_15065139_15065333_15066122_15066822_15067303_15067401_15067734_15069987 5_Junction_7928_Junction_7932 J001 3_Junction_7828_Junction_7928_Junction_8404_Junction_8577 J002 3_Junction_7471_Junction_7932 J002 5_Junction_8574_Junction_8577_Junction_8579 J001																																				0%		0%
rrn-3.1 I_+_15063525_15065139_15065333_15066122_15066822_15067303_15067401_15067734_15069987 5_Junction_7928_Junction_7932 J001 3_Junction_7828_Junction_7928_Junction_8404_Junction_8577 J002 3_Junction_7471_Junction_7932 J002 5_Junction_8574_Junction_8577_Junction_8579 J002	rrn-3.1	WBGene00004622	F31C3.9	I_+_15063525_15065139_15065333_15066122_15066822_15067303_15067401_15067734_15069987 5_Junction_7928_Junction_7932 J001 3_Junction_7828_Junction_7928_Junction_8404_Junction_8577 J002 3_Junction_7471_Junction_7932 J002 5_Junction_8574_Junction_8577_Junction_8579 J002																																				8.78717415%		0%
rrn-3.1 I_+_15063525_15065139_15065333_15066122_15066822_15067303_15067401_15067734_15069987 5_Junction_7928_Junction_7932 J001 3_Junction_7828_Junction_7928_Junction_8404_Junction_8577 J002 3_Junction_7471_Junction_7932 J002 5_Junction_8574_Junction_8577_Junction_8579 J003	rrn-3.1	WBGene00004622	F31C3.9	I_+_15063525_15065139_15065333_15066122_15066822_15067303_15067401_15067734_15069987 5_Junction_7928_Junction_7932 J001 3_Junction_7828_Junction_7928_Junction_8404_Junction_8577 J002 3_Junction_7471_Junction_7932 J002 5_Junction_8574_Junction_8577_Junction_8579 J003																																				0.868125%		0%
rrn-3.1 I_+_15063525_15065139_15065333_15066122_15066822_15067303_15067401_15067734_15069987 5_Junction_7928_Junction_7932 J001 3_Junction_7828_Junction_7928_Junction_8404_Junction_8577 J003 3_Junction_7471_Junction_7932 J001 5_Junction_8574_Junction_8577_Junction_8579 J001	rrn-3.1	WBGene00004622	F31C3.9	I_+_15063525_15065139_15065333_15066122_15066822_15067303_15067401_15067734_15069987 5_Junction_7928_Junction_7932 J001 3_Junction_7828_Junction_7928_Junction_8404_Junction_8577 J003 3_Junction_7471_Junction_7932 J001 5_Junction_8574_Junction_8577_Junction_8579 J001																																				0%		18.049084%
rrn-3.1 I_+_15063525_15065139_15065333_15066122_15066822_15067303_15067401_15067734_15069987 5_Junction_7928_Junction_7932 J001 3_Junction_7828_Junction_7928_Junction_8404_Junction_8577 J003 3_Junction_7471_Junction_7932 J001 5_Junction_8574_Junction_8577_Junction_8579 J002	rrn-3.1	WBGene00004622	F31C3.9	I_+_15063525_15065139_15065333_15066122_15066822_15067303_15067401_15067734_15069987 5_Junction_7928_Junction_7932 J001 3_Junction_7828_Junction_7928_Junction_8404_Junction_8577 J003 3_Junction_7471_Junction_7932 J001 5_Junction_8574_Junction_8577_Junction_8579 J002																																				0.91153125%		16.2289413333333%
rrn-3.1 I_+_15063525_15065139_15065333_15066122_15066822_15067303_15067401_15067734_15069987 5_Junction_7928_Junction_7932 J001 3_Junction_7828_Junction_7928_Junction_8404_Junction_8577 J003 3_Junction_7471_Junction_7932 J001 5_Junction_8574_Junction_8577_Junction_8579 J003	rrn-3.1	WBGene00004622	F31C3.9	I_+_15063525_15065139_15065333_15066122_15066822_15067303_15067401_15067734_15069987 5_Junction_7928_Junction_7932 J001 3_Junction_7828_Junction_7928_Junction_8404_Junction_8577 J003 3_Junction_7471_Junction_7932 J001 5_Junction_8574_Junction_8577_Junction_8579 J003																																				3.646125%		0.456722%
rrn-3.1 I_+_15063525_15065139_15065333_15066122_15066822_15067303_15067401_15067734_15069987 5_Junction_7928_Junction_7932 J001 3_Junction_7828_Junction_7928_Junction_8404_Junction_8577 J003 3_Junction_7471_Junction_7932 J002 5_Junction_8574_Junction_8577_Junction_8579 J001	rrn-3.1	WBGene00004622	F31C3.9	I_+_15063525_15065139_15065333_15066122_15066822_15067303_15067401_15067734_15069987 5_Junction_7928_Junction_7932 J001 3_Junction_7828_Junction_7928_Junction_8404_Junction_8577 J003 3_Junction_7471_Junction_7932 J002 5_Junction_8574_Junction_8577_Junction_8579 J001																																				0%		0%
rrn-3.1 I_+_15063525_15065139_15065333_15066122_15066822_15067303_15067401_15067734_15069987 5_Junction_7928_Junction_7932 J001 3_Junction_7828_Junction_7928_Junction_8404_Junction_8577 J003 3_Junction_7471_Junction_7932 J002 5_Junction_8574_Junction_8577_Junction_8579 J002	rrn-3.1	WBGene00004622	F31C3.9	I_+_15063525_15065139_15065333_15066122_15066822_15067303_15067401_15067734_15069987 5_Junction_7928_Junction_7932 J001 3_Junction_7828_Junction_7928_Junction_8404_Junction_8577 J003 3_Junction_7471_Junction_7932 J002 5_Junction_8574_Junction_8577_Junction_8579 J002																																				0.13021875%		0%
rrn-3.1 I_+_15063525_15065139_15065333_15066122_15066822_15067303_15067401_15067734_15069987 5_Junction_7928_Junction_7932 J001 3_Junction_7828_Junction_7928_Junction_8404_Junction_8577 J003 3_Junction_7471_Junction_7932 J002 5_Junction_8574_Junction_8577_Junction_8579 J003	rrn-3.1	WBGene00004622	F31C3.9	I_+_15063525_15065139_15065333_15066122_15066822_15067303_15067401_15067734_15069987 5_Junction_7928_Junction_7932 J001 3_Junction_7828_Junction_7928_Junction_8404_Junction_8577 J003 3_Junction_7471_Junction_7932 J002 5_Junction_8574_Junction_8577_Junction_8579 J003																																				0.520875%		0%
rrn-3.1 I_+_15063525_15065139_15065333_15066122_15066822_15067303_15067401_15067734_15069987 5_Junction_7928_Junction_7932 J001 3_Junction_7828_Junction_7928_Junction_8404_Junction_8577 J004 3_Junction_7471_Junction_7932 J001 5_Junction_8574_Junction_8577_Junction_8579 J001	rrn-3.1	WBGene00004622	F31C3.9	I_+_15063525_15065139_15065333_15066122_15066822_15067303_15067401_15067734_15069987 5_Junction_7928_Junction_7932 J001 3_Junction_7828_Junction_7928_Junction_8404_Junction_8577 J004 3_Junction_7471_Junction_7932 J001 5_Junction_8574_Junction_8577_Junction_8579 J001																																				0%		9.95203766666667%
rrn-3.1 I_+_15063525_15065139_15065333_15066122_15066822_15067303_15067401_15067734_15069987 5_Junction_7928_Junction_7932 J001 3_Junction_7828_Junction_7928_Junction_8404_Junction_8577 J004 3_Junction_7471_Junction_7932 J001 5_Junction_8574_Junction_8577_Junction_8579 J002	rrn-3.1	WBGene00004622	F31C3.9	I_+_15063525_15065139_15065333_15066122_15066822_15067303_15067401_15067734_15069987 5_Junction_7928_Junction_7932 J001 3_Junction_7828_Junction_7928_Junction_8404_Junction_8577 J004 3_Junction_7471_Junction_7932 J001 5_Junction_8574_Junction_8577_Junction_8579 J002																																				1.0839732%		9.314453%
rrn-3.1 I_+_15063525_15065139_15065333_15066122_15066822_15067303_15067401_15067734_15069987 5_Junction_7928_Junction_7932 J001 3_Junction_7828_Junction_7928_Junction_8404_Junction_8577 J004 3_Junction_7471_Junction_7932 J001 5_Junction_8574_Junction_8577_Junction_8579 J003	rrn-3.1	WBGene00004622	F31C3.9	I_+_15063525_15065139_15065333_15066122_15066822_15067303_15067401_15067734_15069987 5_Junction_7928_Junction_7932 J001 3_Junction_7828_Junction_7928_Junction_8404_Junction_8577 J004 3_Junction_7471_Junction_7932 J001 5_Junction_8574_Junction_8577_Junction_8579 J003																																				2.43075%		0.260984%
rrn-3.1 I_+_15063525_15065139_15065333_15066122_15066822_15067303_15067401_15067734_15069987 5_Junction_7928_Junction_7932 J001 3_Junction_7828_Junction_7928_Junction_8404_Junction_8577 J004 3_Junction_7471_Junction_7932 J002 5_Junction_8574_Junction_8577_Junction_8579 J001	rrn-3.1	WBGene00004622	F31C3.9	I_+_15063525_15065139_15065333_15066122_15066822_15067303_15067401_15067734_15069987 5_Junction_7928_Junction_7932 J001 3_Junction_7828_Junction_7928_Junction_8404_Junction_8577 J004 3_Junction_7471_Junction_7932 J002 5_Junction_8574_Junction_8577_Junction_8579 J001																																				0%		0%
rrn-3.1 I_+_15063525_15065139_15065333_15066122_15066822_15067303_15067401_15067734_15069987 5_Junction_7928_Junction_7932 J001 3_Junction_7828_Junction_7928_Junction_8404_Junction_8577 J004 3_Junction_7471_Junction_7932 J002 5_Junction_8574_Junction_8577_Junction_8579 J002	rrn-3.1	WBGene00004622	F31C3.9	I_+_15063525_15065139_15065333_15066122_15066822_15067303_15067401_15067734_15069987 5_Junction_7928_Junction_7932 J001 3_Junction_7828_Junction_7928_Junction_8404_Junction_8577 J004 3_Junction_7471_Junction_7932 J002 5_Junction_8574_Junction_8577_Junction_8579 J002																																				2.9435268%		0%
rrn-3.1 I_+_15063525_15065139_15065333_15066122_15066822_15067303_15067401_15067734_15069987 5_Junction_7928_Junction_7932 J001 3_Junction_7828_Junction_7928_Junction_8404_Junction_8577 J004 3_Junction_7471_Junction_7932 J002 5_Junction_8574_Junction_8577_Junction_8579 J003	rrn-3.1	WBGene00004622	F31C3.9	I_+_15063525_15065139_15065333_15066122_15066822_15067303_15067401_15067734_15069987 5_Junction_7928_Junction_7932 J001 3_Junction_7828_Junction_7928_Junction_8404_Junction_8577 J004 3_Junction_7471_Junction_7932 J002 5_Junction_8574_Junction_8577_Junction_8579 J003																																				0.34725%		0%
rrn-3.1 I_+_15063525_15065139_15065333_15066122_15066822_15067303_15067401_15067734_15069987 5_Junction_7928_Junction_7932 J002 3_Junction_7828_Junction_7928_Junction_8404_Junction_8577 J001 3_Junction_7471_Junction_7932 J001 5_Junction_8574_Junction_8577_Junction_8579 J001	rrn-3.1	WBGene00004622	F31C3.9	I_+_15063525_15065139_15065333_15066122_15066822_15067303_15067401_15067734_15069987 5_Junction_7928_Junction_7932 J002 3_Junction_7828_Junction_7928_Junction_8404_Junction_8577 J001 3_Junction_7471_Junction_7932 J001 5_Junction_8574_Junction_8577_Junction_8579 J001																																				0%		0%
rrn-3.1 I_+_15063525_15065139_15065333_15066122_15066822_15067303_15067401_15067734_15069987 5_Junction_7928_Junction_7932 J002 3_Junction_7828_Junction_7928_Junction_8404_Junction_8577 J001 3_Junction_7471_Junction_7932 J001 5_Junction_8574_Junction_8577_Junction_8579 J002	rrn-3.1	WBGene00004622	F31C3.9	I_+_15063525_15065139_15065333_15066122_15066822_15067303_15067401_15067734_15069987 5_Junction_7928_Junction_7932 J002 3_Junction_7828_Junction_7928_Junction_8404_Junction_8577 J001 3_Junction_7471_Junction_7932 J001 5_Junction_8574_Junction_8577_Junction_8579 J002																																				2.4109018%		0%
rrn-3.1 I_+_15063525_15065139_15065333_15066122_15066822_15067303_15067401_15067734_15069987 5_Junction_7928_Junction_7932 J002 3_Junction_7828_Junction_7928_Junction_8404_Junction_8577 J001 3_Junction_7471_Junction_7932 J001 5_Junction_8574_Junction_8577_Junction_8579 J003	rrn-3.1	WBGene00004622	F31C3.9	I_+_15063525_15065139_15065333_15066122_15066822_15067303_15067401_15067734_15069987 5_Junction_7928_Junction_7932 J002 3_Junction_7828_Junction_7928_Junction_8404_Junction_8577 J001 3_Junction_7471_Junction_7932 J001 5_Junction_8574_Junction_8577_Junction_8579 J003																																				5.83275%		0%
rrn-3.1 I_+_15063525_15065139_15065333_15066122_15066822_15067303_15067401_15067734_15069987 5_Junction_7928_Junction_7932 J002 3_Junction_7828_Junction_7928_Junction_8404_Junction_8577 J001 3_Junction_7471_Junction_7932 J002 5_Junction_8574_Junction_8577_Junction_8579 J001	rrn-3.1	WBGene00004622	F31C3.9	I_+_15063525_15065139_15065333_15066122_15066822_15067303_15067401_15067734_15069987 5_Junction_7928_Junction_7932 J002 3_Junction_7828_Junction_7928_Junction_8404_Junction_8577 J001 3_Junction_7471_Junction_7932 J002 5_Junction_8574_Junction_8577_Junction_8579 J001																																				0%		0%
rrn-3.1 I_+_15063525_15065139_15065333_15066122_15066822_15067303_15067401_15067734_15069987 5_Junction_7928_Junction_7932 J002 3_Junction_7828_Junction_7928_Junction_8404_Junction_8577 J001 3_Junction_7471_Junction_7932 J002 5_Junction_8574_Junction_8577_Junction_8579 J002	rrn-3.1	WBGene00004622	F31C3.9	I_+_15063525_15065139_15065333_15066122_15066822_15067303_15067401_15067734_15069987 5_Junction_7928_Junction_7932 J002 3_Junction_7828_Junction_7928_Junction_8404_Junction_8577 J001 3_Junction_7471_Junction_7932 J002 5_Junction_8574_Junction_8577_Junction_8579 J002																																				5.9225982%		0%
rrn-3.1 I_+_15063525_15065139_15065333_15066122_15066822_15067303_15067401_15067734_15069987 5_Junction_7928_Junction_7932 J002 3_Junction_7828_Junction_7928_Junction_8404_Junction_8577 J001 3_Junction_7471_Junction_7932 J002 5_Junction_8574_Junction_8577_Junction_8579 J003	rrn-3.1	WBGene00004622	F31C3.9	I_+_15063525_15065139_15065333_15066122_15066822_15067303_15067401_15067734_15069987 5_Junction_7928_Junction_7932 J002 3_Junction_7828_Junction_7928_Junction_8404_Junction_8577 J001 3_Junction_7471_Junction_7932 J002 5_Junction_8574_Junction_8577_Junction_8579 J003																																				0.83325%		0%
rrn-3.1 I_+_15063525_15065139_15065333_15066122_15066822_15067303_15067401_15067734_15069987 5_Junction_7928_Junction_7932 J002 3_Junction_7828_Junction_7928_Junction_8404_Junction_8577 J002 3_Junction_7471_Junction_7932 J001 5_Junction_8574_Junction_8577_Junction_8579 J001	rrn-3.1	WBGene00004622	F31C3.9	I_+_15063525_15065139_15065333_15066122_15066822_15067303_15067401_15067734_15069987 5_Junction_7928_Junction_7932 J002 3_Junction_7828_Junction_7928_Junction_8404_Junction_8577 J002 3_Junction_7471_Junction_7932 J001 5_Junction_8574_Junction_8577_Junction_8579 J001																																				0%		0%
rrn-3.1 I_+_15063525_15065139_15065333_15066122_15066822_15067303_15067401_15067734_15069987 5_Junction_7928_Junction_7932 J002 3_Junction_7828_Junction_7928_Junction_8404_Junction_8577 J002 3_Junction_7471_Junction_7932 J001 5_Junction_8574_Junction_8577_Junction_8579 J002	rrn-3.1	WBGene00004622	F31C3.9	I_+_15063525_15065139_15065333_15066122_15066822_15067303_15067401_15067734_15069987 5_Junction_7928_Junction_7932 J002 3_Junction_7828_Junction_7928_Junction_8404_Junction_8577 J002 3_Junction_7471_Junction_7932 J001 5_Junction_8574_Junction_8577_Junction_8579 J002																																				4.07329915%		0%
rrn-3.1 I_+_15063525_15065139_15065333_15066122_15066822_15067303_15067401_15067734_15069987 5_Junction_7928_Junction_7932 J002 3_Junction_7828_Junction_7928_Junction_8404_Junction_8577 J002 3_Junction_7471_Junction_7932 J001 5_Junction_8574_Junction_8577_Junction_8579 J003	rrn-3.1	WBGene00004622	F31C3.9	I_+_15063525_15065139_15065333_15066122_15066822_15067303_15067401_15067734_15069987 5_Junction_7928_Junction_7932 J002 3_Junction_7828_Junction_7928_Junction_8404_Junction_8577 J002 3_Junction_7471_Junction_7932 J001 5_Junction_8574_Junction_8577_Junction_8579 J003																																				4.860625%		0%
rrn-3.1 I_+_15063525_15065139_15065333_15066122_15066822_15067303_15067401_15067734_15069987 5_Junction_7928_Junction_7932 J002 3_Junction_7828_Junction_7928_Junction_8404_Junction_8577 J002 3_Junction_7471_Junction_7932 J002 5_Junction_8574_Junction_8577_Junction_8579 J001	rrn-3.1	WBGene00004622	F31C3.9	I_+_15063525_15065139_15065333_15066122_15066822_15067303_15067401_15067734_15069987 5_Junction_7928_Junction_7932 J002 3_Junction_7828_Junction_7928_Junction_8404_Junction_8577 J002 3_Junction_7471_Junction_7932 J002 5_Junction_8574_Junction_8577_Junction_8579 J001																																				0%		0%
rrn-3.1 I_+_15063525_15065139_15065333_15066122_15066822_15067303_15067401_15067734_15069987 5_Junction_7928_Junction_7932 J002 3_Junction_7828_Junction_7928_Junction_8404_Junction_8577 J002 3_Junction_7471_Junction_7932 J002 5_Junction_8574_Junction_8577_Junction_8579 J002	rrn-3.1	WBGene00004622	F31C3.9	I_+_15063525_15065139_15065333_15066122_15066822_15067303_15067401_15067734_15069987 5_Junction_7928_Junction_7932 J002 3_Junction_7828_Junction_7928_Junction_8404_Junction_8577 J002 3_Junction_7471_Junction_7932 J002 5_Junction_8574_Junction_8577_Junction_8579 J002																																				17.31645085%		0%
rrn-3.1 I_+_15063525_15065139_15065333_15066122_15066822_15067303_15067401_15067734_15069987 5_Junction_7928_Junction_7932 J002 3_Junction_7828_Junction_7928_Junction_8404_Junction_8577 J002 3_Junction_7471_Junction_7932 J002 5_Junction_8574_Junction_8577_Junction_8579 J003	rrn-3.1	WBGene00004622	F31C3.9	I_+_15063525_15065139_15065333_15066122_15066822_15067303_15067401_15067734_15069987 5_Junction_7928_Junction_7932 J002 3_Junction_7828_Junction_7928_Junction_8404_Junction_8577 J002 3_Junction_7471_Junction_7932 J002 5_Junction_8574_Junction_8577_Junction_8579 J003																																				0.694375%		0%
rrn-3.1 I_+_15063525_15065139_15065333_15066122_15066822_15067303_15067401_15067734_15069987 5_Junction_7928_Junction_7932 J002 3_Junction_7828_Junction_7928_Junction_8404_Junction_8577 J003 3_Junction_7471_Junction_7932 J001 5_Junction_8574_Junction_8577_Junction_8579 J001	rrn-3.1	WBGene00004622	F31C3.9	I_+_15063525_15065139_15065333_15066122_15066822_15067303_15067401_15067734_15069987 5_Junction_7928_Junction_7932 J002 3_Junction_7828_Junction_7928_Junction_8404_Junction_8577 J003 3_Junction_7471_Junction_7932 J001 5_Junction_8574_Junction_8577_Junction_8579 J001																																				0%		0%
rrn-3.1 I_+_15063525_15065139_15065333_15066122_15066822_15067303_15067401_15067734_15069987 5_Junction_7928_Junction_7932 J002 3_Junction_7828_Junction_7928_Junction_8404_Junction_8577 J003 3_Junction_7471_Junction_7932 J001 5_Junction_8574_Junction_8577_Junction_8579 J002	rrn-3.1	WBGene00004622	F31C3.9	I_+_15063525_15065139_15065333_15066122_15066822_15067303_15067401_15067734_15069987 5_Junction_7928_Junction_7932 J002 3_Junction_7828_Junction_7928_Junction_8404_Junction_8577 J003 3_Junction_7471_Junction_7932 J001 5_Junction_8574_Junction_8577_Junction_8579 J002																																				0.72909375%		0%
rrn-3.1 I_+_15063525_15065139_15065333_15066122_15066822_15067303_15067401_15067734_15069987 5_Junction_7928_Junction_7932 J002 3_Junction_7828_Junction_7928_Junction_8404_Junction_8577 J003 3_Junction_7471_Junction_7932 J001 5_Junction_8574_Junction_8577_Junction_8579 J003	rrn-3.1	WBGene00004622	F31C3.9	I_+_15063525_15065139_15065333_15066122_15066822_15067303_15067401_15067734_15069987 5_Junction_7928_Junction_7932 J002 3_Junction_7828_Junction_7928_Junction_8404_Junction_8577 J003 3_Junction_7471_Junction_7932 J001 5_Junction_8574_Junction_8577_Junction_8579 J003																																				2.916375%		0%
rrn-3.1 I_+_15063525_15065139_15065333_15066122_15066822_15067303_15067401_15067734_15069987 5_Junction_7928_Junction_7932 J002 3_Junction_7828_Junction_7928_Junction_8404_Junction_8577 J003 3_Junction_7471_Junction_7932 J002 5_Junction_8574_Junction_8577_Junction_8579 J001	rrn-3.1	WBGene00004622	F31C3.9	I_+_15063525_15065139_15065333_15066122_15066822_15067303_15067401_15067734_15069987 5_Junction_7928_Junction_7932 J002 3_Junction_7828_Junction_7928_Junction_8404_Junction_8577 J003 3_Junction_7471_Junction_7932 J002 5_Junction_8574_Junction_8577_Junction_8579 J001																																				0%		0%
rrn-3.1 I_+_15063525_15065139_15065333_15066122_15066822_15067303_15067401_15067734_15069987 5_Junction_7928_Junction_7932 J002 3_Junction_7828_Junction_7928_Junction_8404_Junction_8577 J003 3_Junction_7471_Junction_7932 J002 5_Junction_8574_Junction_8577_Junction_8579 J002	rrn-3.1	WBGene00004622	F31C3.9	I_+_15063525_15065139_15065333_15066122_15066822_15067303_15067401_15067734_15069987 5_Junction_7928_Junction_7932 J002 3_Junction_7828_Junction_7928_Junction_8404_Junction_8577 J003 3_Junction_7471_Junction_7932 J002 5_Junction_8574_Junction_8577_Junction_8579 J002																																				0.10415625%		0%
rrn-3.1 I_+_15063525_15065139_15065333_15066122_15066822_15067303_15067401_15067734_15069987 5_Junction_7928_Junction_7932 J002 3_Junction_7828_Junction_7928_Junction_8404_Junction_8577 J003 3_Junction_7471_Junction_7932 J002 5_Junction_8574_Junction_8577_Junction_8579 J003	rrn-3.1	WBGene00004622	F31C3.9	I_+_15063525_15065139_15065333_15066122_15066822_15067303_15067401_15067734_15069987 5_Junction_7928_Junction_7932 J002 3_Junction_7828_Junction_7928_Junction_8404_Junction_8577 J003 3_Junction_7471_Junction_7932 J002 5_Junction_8574_Junction_8577_Junction_8579 J003																																				0.416625%		0%
rrn-3.1 I_+_15063525_15065139_15065333_15066122_15066822_15067303_15067401_15067734_15069987 5_Junction_7928_Junction_7932 J002 3_Junction_7828_Junction_7928_Junction_8404_Junction_8577 J004 3_Junction_7471_Junction_7932 J001 5_Junction_8574_Junction_8577_Junction_8579 J001	rrn-3.1	WBGene00004622	F31C3.9	I_+_15063525_15065139_15065333_15066122_15066822_15067303_15067401_15067734_15069987 5_Junction_7928_Junction_7932 J002 3_Junction_7828_Junction_7928_Junction_8404_Junction_8577 J004 3_Junction_7471_Junction_7932 J001 5_Junction_8574_Junction_8577_Junction_8579 J001																																				0%		0%
rrn-3.1 I_+_15063525_15065139_15065333_15066122_15066822_15067303_15067401_15067734_15069987 5_Junction_7928_Junction_7932 J002 3_Junction_7828_Junction_7928_Junction_8404_Junction_8577 J004 3_Junction_7471_Junction_7932 J001 5_Junction_8574_Junction_8577_Junction_8579 J002	rrn-3.1	WBGene00004622	F31C3.9	I_+_15063525_15065139_15065333_15066122_15066822_15067303_15067401_15067734_15069987 5_Junction_7928_Junction_7932 J002 3_Junction_7828_Junction_7928_Junction_8404_Junction_8577 J004 3_Junction_7471_Junction_7932 J001 5_Junction_8574_Junction_8577_Junction_8579 J002																																				1.4387768%		0%
rrn-3.1 I_+_15063525_15065139_15065333_15066122_15066822_15067303_15067401_15067734_15069987 5_Junction_7928_Junction_7932 J002 3_Junction_7828_Junction_7928_Junction_8404_Junction_8577 J004 3_Junction_7471_Junction_7932 J001 5_Junction_8574_Junction_8577_Junction_8579 J003	rrn-3.1	WBGene00004622	F31C3.9	I_+_15063525_15065139_15065333_15066122_15066822_15067303_15067401_15067734_15069987 5_Junction_7928_Junction_7932 J002 3_Junction_7828_Junction_7928_Junction_8404_Junction_8577 J004 3_Junction_7471_Junction_7932 J001 5_Junction_8574_Junction_8577_Junction_8579 J003																																				1.94425%		0%
rrn-3.1 I_+_15063525_15065139_15065333_15066122_15066822_15067303_15067401_15067734_15069987 5_Junction_7928_Junction_7932 J002 3_Junction_7828_Junction_7928_Junction_8404_Junction_8577 J004 3_Junction_7471_Junction_7932 J002 5_Junction_8574_Junction_8577_Junction_8579 J001	rrn-3.1	WBGene00004622	F31C3.9	I_+_15063525_15065139_15065333_15066122_15066822_15067303_15067401_15067734_15069987 5_Junction_7928_Junction_7932 J002 3_Junction_7828_Junction_7928_Junction_8404_Junction_8577 J004 3_Junction_7471_Junction_7932 J002 5_Junction_8574_Junction_8577_Junction_8579 J001																																				0%		0%
rrn-3.1 I_+_15063525_15065139_15065333_15066122_15066822_15067303_15067401_15067734_15069987 5_Junction_7928_Junction_7932 J002 3_Junction_7828_Junction_7928_Junction_8404_Junction_8577 J004 3_Junction_7471_Junction_7932 J002 5_Junction_8574_Junction_8577_Junction_8579 J002	rrn-3.1	WBGene00004622	F31C3.9	I_+_15063525_15065139_15065333_15066122_15066822_15067303_15067401_15067734_15069987 5_Junction_7928_Junction_7932 J002 3_Junction_7828_Junction_7928_Junction_8404_Junction_8577 J004 3_Junction_7471_Junction_7932 J002 5_Junction_8574_Junction_8577_Junction_8579 J002																																				5.7837232%		0%
rrn-3.1 I_+_15063525_15065139_15065333_15066122_15066822_15067303_15067401_15067734_15069987 5_Junction_7928_Junction_7932 J002 3_Junction_7828_Junction_7928_Junction_8404_Junction_8577 J004 3_Junction_7471_Junction_7932 J002 5_Junction_8574_Junction_8577_Junction_8579 J003	rrn-3.1	WBGene00004622	F31C3.9	I_+_15063525_15065139_15065333_15066122_15066822_15067303_15067401_15067734_15069987 5_Junction_7928_Junction_7932 J002 3_Junction_7828_Junction_7928_Junction_8404_Junction_8577 J004 3_Junction_7471_Junction_7932 J002 5_Junction_8574_Junction_8577_Junction_8579 J003																																				0.27775%		0%
rrn-3.1 I_+_15063525_15065139_15065333_15066122_15067401_15069687_15069987 5_Junction_8320_Junction_8322 J001 3_Junction_8792_Junction_8952_Junction_9601 J001 3_Junction_8322_Junction_8955 J001 5_Junction_8952_Junction_8955 J001	rrn-3.1	WBGene00004622	F31C3.9	I_+_15063525_15065139_15065333_15066122_15067401_15069687_15069987 5_Junction_8320_Junction_8322 J001 3_Junction_8792_Junction_8952_Junction_9601 J001 3_Junction_8322_Junction_8955 J001 5_Junction_8952_Junction_8955 J001																																				0.35942771025%			14.1397785%
rrn-3.1 I_+_15063525_15065139_15065333_15066122_15067401_15069687_15069987 5_Junction_8320_Junction_8322 J001 3_Junction_8792_Junction_8952_Junction_9601 J001 3_Junction_8322_Junction_8955 J001 5_Junction_8952_Junction_8955 J002	rrn-3.1	WBGene00004622	F31C3.9	I_+_15063525_15065139_15065333_15066122_15067401_15069687_15069987 5_Junction_8320_Junction_8322 J001 3_Junction_8792_Junction_8952_Junction_9601 J001 3_Junction_8322_Junction_8955 J001 5_Junction_8952_Junction_8955 J002																																				0.28749041475%			0%
rrn-3.1 I_+_15063525_15065139_15065333_15066122_15067401_15069687_15069987 5_Junction_8320_Junction_8322 J001 3_Junction_8792_Junction_8952_Junction_9601 J001 3_Junction_8322_Junction_8955 J002 5_Junction_8952_Junction_8955 J001	rrn-3.1	WBGene00004622	F31C3.9	I_+_15063525_15065139_15065333_15066122_15067401_15069687_15069987 5_Junction_8320_Junction_8322 J001 3_Junction_8792_Junction_8952_Junction_9601 J001 3_Junction_8322_Junction_8955 J002 5_Junction_8952_Junction_8955 J001																																				0.05134681575%			0%
rrn-3.1 I_+_15063525_15065139_15065333_15066122_15067401_15069687_15069987 5_Junction_8320_Junction_8322 J001 3_Junction_8792_Junction_8952_Junction_9601 J001 3_Junction_8322_Junction_8955 J002 5_Junction_8952_Junction_8955 J002	rrn-3.1	WBGene00004622	F31C3.9	I_+_15063525_15065139_15065333_15066122_15067401_15069687_15069987 5_Junction_8320_Junction_8322 J001 3_Junction_8792_Junction_8952_Junction_9601 J001 3_Junction_8322_Junction_8955 J002 5_Junction_8952_Junction_8955 J002																																				0.04107005925%			0%
rrn-3.1 I_+_15063525_15065139_15065333_15066122_15067401_15069687_15069987 5_Junction_8320_Junction_8322 J001 3_Junction_8792_Junction_8952_Junction_9601 J002 3_Junction_8322_Junction_8955 J001 5_Junction_8952_Junction_8955 J001	rrn-3.1	WBGene00004622	F31C3.9	I_+_15063525_15065139_15065333_15066122_15067401_15069687_15069987 5_Junction_8320_Junction_8322 J001 3_Junction_8792_Junction_8952_Junction_9601 J002 3_Junction_8322_Junction_8955 J001 5_Junction_8952_Junction_8955 J001																																				0.299467184625%			7.46613975%
rrn-3.1 I_+_15063525_15065139_15065333_15066122_15067401_15069687_15069987 5_Junction_8320_Junction_8322 J001 3_Junction_8792_Junction_8952_Junction_9601 J002 3_Junction_8322_Junction_8955 J001 5_Junction_8952_Junction_8955 J002	rrn-3.1	WBGene00004622	F31C3.9	I_+_15063525_15065139_15065333_15066122_15067401_15069687_15069987 5_Junction_8320_Junction_8322 J001 3_Junction_8792_Junction_8952_Junction_9601 J002 3_Junction_8322_Junction_8955 J001 5_Junction_8952_Junction_8955 J002																																				0.239530627875%			0%
rrn-3.1 I_+_15063525_15065139_15065333_15066122_15067401_15069687_15069987 5_Junction_8320_Junction_8322 J001 3_Junction_8792_Junction_8952_Junction_9601 J002 3_Junction_8322_Junction_8955 J002 5_Junction_8952_Junction_8955 J001	rrn-3.1	WBGene00004622	F31C3.9	I_+_15063525_15065139_15065333_15066122_15067401_15069687_15069987 5_Junction_8320_Junction_8322 J001 3_Junction_8792_Junction_8952_Junction_9601 J002 3_Junction_8322_Junction_8955 J002 5_Junction_8952_Junction_8955 J001																																				0.042781026375%			0%
rrn-3.1 I_+_15063525_15065139_15065333_15066122_15067401_15069687_15069987 5_Junction_8320_Junction_8322 J001 3_Junction_8792_Junction_8952_Junction_9601 J002 3_Junction_8322_Junction_8955 J002 5_Junction_8952_Junction_8955 J002	rrn-3.1	WBGene00004622	F31C3.9	I_+_15063525_15065139_15065333_15066122_15067401_15069687_15069987 5_Junction_8320_Junction_8322 J001 3_Junction_8792_Junction_8952_Junction_9601 J002 3_Junction_8322_Junction_8955 J002 5_Junction_8952_Junction_8955 J002																																				0.034218661125%			0%
rrn-3.1 I_+_15063525_15065139_15065333_15066122_15067401_15069687_15069987 5_Junction_8320_Junction_8322 J001 3_Junction_8792_Junction_8952_Junction_9601 J003 3_Junction_8322_Junction_8955 J001 5_Junction_8952_Junction_8955 J001	rrn-3.1	WBGene00004622	F31C3.9	I_+_15063525_15065139_15065333_15066122_15067401_15069687_15069987 5_Junction_8320_Junction_8322 J001 3_Junction_8792_Junction_8952_Junction_9601 J003 3_Junction_8322_Junction_8955 J001 5_Junction_8952_Junction_8955 J001																																				0.179713855125%			27.07658175%
rrn-3.1 I_+_15063525_15065139_15065333_15066122_15067401_15069687_15069987 5_Junction_8320_Junction_8322 J001 3_Junction_8792_Junction_8952_Junction_9601 J003 3_Junction_8322_Junction_8955 J001 5_Junction_8952_Junction_8955 J002	rrn-3.1	WBGene00004622	F31C3.9	I_+_15063525_15065139_15065333_15066122_15067401_15069687_15069987 5_Junction_8320_Junction_8322 J001 3_Junction_8792_Junction_8952_Junction_9601 J003 3_Junction_8322_Junction_8955 J001 5_Junction_8952_Junction_8955 J002																																				0.143745207375%			0%
rrn-3.1 I_+_15063525_15065139_15065333_15066122_15067401_15069687_15069987 5_Junction_8320_Junction_8322 J001 3_Junction_8792_Junction_8952_Junction_9601 J003 3_Junction_8322_Junction_8955 J002 5_Junction_8952_Junction_8955 J001	rrn-3.1	WBGene00004622	F31C3.9	I_+_15063525_15065139_15065333_15066122_15067401_15069687_15069987 5_Junction_8320_Junction_8322 J001 3_Junction_8792_Junction_8952_Junction_9601 J003 3_Junction_8322_Junction_8955 J002 5_Junction_8952_Junction_8955 J001																																				0.025673407875%			0%
rrn-3.1 I_+_15063525_15065139_15065333_15066122_15067401_15069687_15069987 5_Junction_8320_Junction_8322 J001 3_Junction_8792_Junction_8952_Junction_9601 J003 3_Junction_8322_Junction_8955 J002 5_Junction_8952_Junction_8955 J002	rrn-3.1	WBGene00004622	F31C3.9	I_+_15063525_15065139_15065333_15066122_15067401_15069687_15069987 5_Junction_8320_Junction_8322 J001 3_Junction_8792_Junction_8952_Junction_9601 J003 3_Junction_8322_Junction_8955 J002 5_Junction_8952_Junction_8955 J002																																				0.020535029625%			0%
rrn-3.1 I_+_15063525_15065139_15065333_15066122_15067401_15069687_15069987 5_Junction_8320_Junction_8322 J002 3_Junction_8792_Junction_8952_Junction_9601 J001 3_Junction_8322_Junction_8955 J001 5_Junction_8952_Junction_8955 J001	rrn-3.1	WBGene00004622	F31C3.9	I_+_15063525_15065139_15065333_15066122_15067401_15069687_15069987 5_Junction_8320_Junction_8322 J002 3_Junction_8792_Junction_8952_Junction_9601 J001 3_Junction_8322_Junction_8955 J001 5_Junction_8952_Junction_8955 J001																																				10.65412391475%			14.9677215%
rrn-3.1 I_+_15063525_15065139_15065333_15066122_15067401_15069687_15069987 5_Junction_8320_Junction_8322 J002 3_Junction_8792_Junction_8952_Junction_9601 J001 3_Junction_8322_Junction_8955 J001 5_Junction_8952_Junction_8955 J002	rrn-3.1	WBGene00004622	F31C3.9	I_+_15063525_15065139_15065333_15066122_15067401_15069687_15069987 5_Junction_8320_Junction_8322 J002 3_Junction_8792_Junction_8952_Junction_9601 J001 3_Junction_8322_Junction_8955 J001 5_Junction_8952_Junction_8955 J002																																				9.23645796025%			0%
rrn-3.1 I_+_15063525_15065139_15065333_15066122_15067401_15069687_15069987 5_Junction_8320_Junction_8322 J002 3_Junction_8792_Junction_8952_Junction_9601 J001 3_Junction_8322_Junction_8955 J002 5_Junction_8952_Junction_8955 J001	rrn-3.1	WBGene00004622	F31C3.9	I_+_15063525_15065139_15065333_15066122_15067401_15069687_15069987 5_Junction_8320_Junction_8322 J002 3_Junction_8792_Junction_8952_Junction_9601 J001 3_Junction_8322_Junction_8955 J002 5_Junction_8952_Junction_8955 J001																																				5.00785955925%			0%
rrn-3.1 I_+_15063525_15065139_15065333_15066122_15067401_15069687_15069987 5_Junction_8320_Junction_8322 J002 3_Junction_8792_Junction_8952_Junction_9601 J001 3_Junction_8322_Junction_8955 J002 5_Junction_8952_Junction_8955 J002	rrn-3.1	WBGene00004622	F31C3.9	I_+_15063525_15065139_15065333_15066122_15067401_15069687_15069987 5_Junction_8320_Junction_8322 J002 3_Junction_8792_Junction_8952_Junction_9601 J001 3_Junction_8322_Junction_8955 J002 5_Junction_8952_Junction_8955 J002																																				8.29222356575%			0%
rrn-3.1 I_+_15063525_15065139_15065333_15066122_15067401_15069687_15069987 5_Junction_8320_Junction_8322 J002 3_Junction_8792_Junction_8952_Junction_9601 J002 3_Junction_8322_Junction_8955 J001 5_Junction_8952_Junction_8955 J001	rrn-3.1	WBGene00004622	F31C3.9	I_+_15063525_15065139_15065333_15066122_15067401_15069687_15069987 5_Junction_8320_Junction_8322 J002 3_Junction_8792_Junction_8952_Junction_9601 J002 3_Junction_8322_Junction_8955 J001 5_Junction_8952_Junction_8955 J001																																				10.166812440375%			7.90636025%
rrn-3.1 I_+_15063525_15065139_15065333_15066122_15067401_15069687_15069987 5_Junction_8320_Junction_8322 J002 3_Junction_8792_Junction_8952_Junction_9601 J002 3_Junction_8322_Junction_8955 J001 5_Junction_8952_Junction_8955 J002	rrn-3.1	WBGene00004622	F31C3.9	I_+_15063525_15065139_15065333_15066122_15067401_15069687_15069987 5_Junction_8320_Junction_8322 J002 3_Junction_8792_Junction_8952_Junction_9601 J002 3_Junction_8322_Junction_8955 J001 5_Junction_8952_Junction_8955 J002																																				10.276064747125%			0%
rrn-3.1 I_+_15063525_15065139_15065333_15066122_15067401_15069687_15069987 5_Junction_8320_Junction_8322 J002 3_Junction_8792_Junction_8952_Junction_9601 J002 3_Junction_8322_Junction_8955 J002 5_Junction_8952_Junction_8955 J001	rrn-3.1	WBGene00004622	F31C3.9	I_+_15063525_15065139_15065333_15066122_15067401_15069687_15069987 5_Junction_8320_Junction_8322 J002 3_Junction_8792_Junction_8952_Junction_9601 J002 3_Junction_8322_Junction_8955 J002 5_Junction_8952_Junction_8955 J001																																				11.909927348625%			0%
rrn-3.1 I_+_15063525_15065139_15065333_15066122_15067401_15069687_15069987 5_Junction_8320_Junction_8322 J002 3_Junction_8792_Junction_8952_Junction_9601 J002 3_Junction_8322_Junction_8955 J002 5_Junction_8952_Junction_8955 J002	rrn-3.1	WBGene00004622	F31C3.9	I_+_15063525_15065139_15065333_15066122_15067401_15069687_15069987 5_Junction_8320_Junction_8322 J002 3_Junction_8792_Junction_8952_Junction_9601 J002 3_Junction_8322_Junction_8955 J002 5_Junction_8952_Junction_8955 J002																																				22.386197963875%			0%
rrn-3.1 I_+_15063525_15065139_15065333_15066122_15067401_15069687_15069987 5_Junction_8320_Junction_8322 J002 3_Junction_8792_Junction_8952_Junction_9601 J003 3_Junction_8322_Junction_8955 J001 5_Junction_8952_Junction_8955 J001	rrn-3.1	WBGene00004622	F31C3.9	I_+_15063525_15065139_15065333_15066122_15067401_15069687_15069987 5_Junction_8320_Junction_8322 J002 3_Junction_8792_Junction_8952_Junction_9601 J003 3_Junction_8322_Junction_8955 J001 5_Junction_8952_Junction_8955 J001																																				5.029383394875%			28.44341825%
rrn-3.1 I_+_15063525_15065139_15065333_15066122_15067401_15069687_15069987 5_Junction_8320_Junction_8322 J002 3_Junction_8792_Junction_8952_Junction_9601 J003 3_Junction_8322_Junction_8955 J001 5_Junction_8952_Junction_8955 J002	rrn-3.1	WBGene00004622	F31C3.9	I_+_15063525_15065139_15065333_15066122_15067401_15069687_15069987 5_Junction_8320_Junction_8322 J002 3_Junction_8792_Junction_8952_Junction_9601 J003 3_Junction_8322_Junction_8955 J001 5_Junction_8952_Junction_8955 J002																																				4.022782542625%			0%
rrn-3.1 I_+_15063525_15065139_15065333_15066122_15067401_15069687_15069987 5_Junction_8320_Junction_8322 J002 3_Junction_8792_Junction_8952_Junction_9601 J003 3_Junction_8322_Junction_8955 J002 5_Junction_8952_Junction_8955 J001	rrn-3.1	WBGene00004622	F31C3.9	I_+_15063525_15065139_15065333_15066122_15067401_15069687_15069987 5_Junction_8320_Junction_8322 J002 3_Junction_8792_Junction_8952_Junction_9601 J003 3_Junction_8322_Junction_8955 J002 5_Junction_8952_Junction_8955 J001																																				0.718483342125%			0%
rrn-3.1 I_+_15063525_15065139_15065333_15066122_15067401_15069687_15069987 5_Junction_8320_Junction_8322 J002 3_Junction_8792_Junction_8952_Junction_9601 J003 3_Junction_8322_Junction_8955 J002 5_Junction_8952_Junction_8955 J002	rrn-3.1	WBGene00004622	F31C3.9	I_+_15063525_15065139_15065333_15066122_15067401_15069687_15069987 5_Junction_8320_Junction_8322 J002 3_Junction_8792_Junction_8952_Junction_9601 J003 3_Junction_8322_Junction_8955 J002 5_Junction_8952_Junction_8955 J002																																				0.574683220375%			0%
rrn-3.1 I_+_15063525_15065139_15065333_15066122_15067401_15069987 3_Junction_6627_Junction_6724_Junction_7141 J001 3_Junction_6330_Junction_6726 J001 5_Junction_6724_Junction_6726 J001	rrn-3.1	WBGene00004622	F31C3.9	I_+_15063525_15065139_15065333_15066122_15067401_15069987 3_Junction_6627_Junction_6724_Junction_7141 J001 3_Junction_6330_Junction_6726 J001 5_Junction_6724_Junction_6726 J001																														18.39%						11.013551625%
rrn-3.1 I_+_15063525_15065139_15065333_15066122_15067401_15069987 3_Junction_6627_Junction_6724_Junction_7141 J001 3_Junction_6330_Junction_6726 J001 5_Junction_6724_Junction_6726 J002	rrn-3.1	WBGene00004622	F31C3.9	I_+_15063525_15065139_15065333_15066122_15067401_15069987 3_Junction_6627_Junction_6724_Junction_7141 J001 3_Junction_6330_Junction_6726 J001 5_Junction_6724_Junction_6726 J002																														0%						9.523948375%
rrn-3.1 I_+_15063525_15065139_15065333_15066122_15067401_15069987 3_Junction_6627_Junction_6724_Junction_7141 J001 3_Junction_6330_Junction_6726 J002 5_Junction_6724_Junction_6726 J001	rrn-3.1	WBGene00004622	F31C3.9	I_+_15063525_15065139_15065333_15066122_15067401_15069987 3_Junction_6627_Junction_6724_Junction_7141 J001 3_Junction_6330_Junction_6726 J002 5_Junction_6724_Junction_6726 J001																														0%						5.059206375%
rrn-3.1 I_+_15063525_15065139_15065333_15066122_15067401_15069987 3_Junction_6627_Junction_6724_Junction_7141 J001 3_Junction_6330_Junction_6726 J002 5_Junction_6724_Junction_6726 J002	rrn-3.1	WBGene00004622	F31C3.9	I_+_15063525_15065139_15065333_15066122_15067401_15069987 3_Junction_6627_Junction_6724_Junction_7141 J001 3_Junction_6330_Junction_6726 J002 5_Junction_6724_Junction_6726 J002																														0%						8.333293625%
rrn-3.1 I_+_15063525_15065139_15065333_15066122_15067401_15069987 3_Junction_6627_Junction_6724_Junction_7141 J002 3_Junction_6330_Junction_6726 J001 5_Junction_6724_Junction_6726 J001	rrn-3.1	WBGene00004622	F31C3.9	I_+_15063525_15065139_15065333_15066122_15067401_15069987 3_Junction_6627_Junction_6724_Junction_7141 J002 3_Junction_6330_Junction_6726 J001 5_Junction_6724_Junction_6726 J001																														59.195%						10.466279625%
rrn-3.1 I_+_15063525_15065139_15065333_15066122_15067401_15069987 3_Junction_6627_Junction_6724_Junction_7141 J002 3_Junction_6330_Junction_6726 J001 5_Junction_6724_Junction_6726 J002	rrn-3.1	WBGene00004622	F31C3.9	I_+_15063525_15065139_15065333_15066122_15067401_15069987 3_Junction_6627_Junction_6724_Junction_7141 J002 3_Junction_6330_Junction_6726 J001 5_Junction_6724_Junction_6726 J002																														0%						10.515595375%
rrn-3.1 I_+_15063525_15065139_15065333_15066122_15067401_15069987 3_Junction_6627_Junction_6724_Junction_7141 J002 3_Junction_6330_Junction_6726 J002 5_Junction_6724_Junction_6726 J001	rrn-3.1	WBGene00004622	F31C3.9	I_+_15063525_15065139_15065333_15066122_15067401_15069987 3_Junction_6627_Junction_6724_Junction_7141 J002 3_Junction_6330_Junction_6726 J002 5_Junction_6724_Junction_6726 J001																														0%						11.952708375%
rrn-3.1 I_+_15063525_15065139_15065333_15066122_15067401_15069987 3_Junction_6627_Junction_6724_Junction_7141 J002 3_Junction_6330_Junction_6726 J002 5_Junction_6724_Junction_6726 J002	rrn-3.1	WBGene00004622	F31C3.9	I_+_15063525_15065139_15065333_15066122_15067401_15069987 3_Junction_6627_Junction_6724_Junction_7141 J002 3_Junction_6330_Junction_6726 J002 5_Junction_6724_Junction_6726 J002																														0%						22.420416625%
rrn-3.1 I_+_15063525_15065139_15065333_15066122_15067401_15069987 3_Junction_6627_Junction_6724_Junction_7141 J003 3_Junction_6330_Junction_6726 J001 5_Junction_6724_Junction_6726 J001	rrn-3.1	WBGene00004622	F31C3.9	I_+_15063525_15065139_15065333_15066122_15067401_15069987 3_Junction_6627_Junction_6724_Junction_7141 J003 3_Junction_6330_Junction_6726 J001 5_Junction_6724_Junction_6726 J001																														22.415%						5.20909725%
rrn-3.1 I_+_15063525_15065139_15065333_15066122_15067401_15069987 3_Junction_6627_Junction_6724_Junction_7141 J003 3_Junction_6330_Junction_6726 J001 5_Junction_6724_Junction_6726 J002	rrn-3.1	WBGene00004622	F31C3.9	I_+_15063525_15065139_15065333_15066122_15067401_15069987 3_Junction_6627_Junction_6724_Junction_7141 J003 3_Junction_6330_Junction_6726 J001 5_Junction_6724_Junction_6726 J002																														0%						4.16652775%
rrn-3.1 I_+_15063525_15065139_15065333_15066122_15067401_15069987 3_Junction_6627_Junction_6724_Junction_7141 J003 3_Junction_6330_Junction_6726 J002 5_Junction_6724_Junction_6726 J001	rrn-3.1	WBGene00004622	F31C3.9	I_+_15063525_15065139_15065333_15066122_15067401_15069987 3_Junction_6627_Junction_6724_Junction_7141 J003 3_Junction_6330_Junction_6726 J002 5_Junction_6724_Junction_6726 J001																														0%						0.74415675%
rrn-3.1 I_+_15063525_15065139_15065333_15066122_15067401_15069987 3_Junction_6627_Junction_6724_Junction_7141 J003 3_Junction_6330_Junction_6726 J002 5_Junction_6724_Junction_6726 J002	rrn-3.1	WBGene00004622	F31C3.9	I_+_15063525_15065139_15065333_15066122_15067401_15069987 3_Junction_6627_Junction_6724_Junction_7141 J003 3_Junction_6330_Junction_6726 J002 5_Junction_6724_Junction_6726 J002																														0%						0.59521825%
rrn-3.1 I_+_15063525_15065139_15065333_15066122_15067401_15069987 3_Junction_7964_Junction_8090_Junction_8587 J001 3_Junction_7531_Junction_8093 J001 5_Junction_8090_Junction_8093 J001	rrn-3.1	WBGene00004622	F31C3.9	I_+_15063525_15065139_15065333_15066122_15067401_15069987 3_Junction_7964_Junction_8090_Junction_8587 J001 3_Junction_7531_Junction_8093 J001 5_Junction_8090_Junction_8093 J001																																15.38%				11.013551625%
rrn-3.1 I_+_15063525_15065139_15065333_15066122_15067401_15069987 3_Junction_7964_Junction_8090_Junction_8587 J001 3_Junction_7531_Junction_8093 J001 5_Junction_8090_Junction_8093 J002	rrn-3.1	WBGene00004622	F31C3.9	I_+_15063525_15065139_15065333_15066122_15067401_15069987 3_Junction_7964_Junction_8090_Junction_8587 J001 3_Junction_7531_Junction_8093 J001 5_Junction_8090_Junction_8093 J002																																0%				9.523948375%
rrn-3.1 I_+_15063525_15065139_15065333_15066122_15067401_15069987 3_Junction_7964_Junction_8090_Junction_8587 J001 3_Junction_7531_Junction_8093 J002 5_Junction_8090_Junction_8093 J001	rrn-3.1	WBGene00004622	F31C3.9	I_+_15063525_15065139_15065333_15066122_15067401_15069987 3_Junction_7964_Junction_8090_Junction_8587 J001 3_Junction_7531_Junction_8093 J002 5_Junction_8090_Junction_8093 J001																																0%				5.059206375%
rrn-3.1 I_+_15063525_15065139_15065333_15066122_15067401_15069987 3_Junction_7964_Junction_8090_Junction_8587 J001 3_Junction_7531_Junction_8093 J002 5_Junction_8090_Junction_8093 J002	rrn-3.1	WBGene00004622	F31C3.9	I_+_15063525_15065139_15065333_15066122_15067401_15069987 3_Junction_7964_Junction_8090_Junction_8587 J001 3_Junction_7531_Junction_8093 J002 5_Junction_8090_Junction_8093 J002																																0%				8.333293625%
rrn-3.1 I_+_15063525_15065139_15065333_15066122_15067401_15069987 3_Junction_7964_Junction_8090_Junction_8587 J002 3_Junction_7531_Junction_8093 J001 5_Junction_8090_Junction_8093 J001	rrn-3.1	WBGene00004622	F31C3.9	I_+_15063525_15065139_15065333_15066122_15067401_15069987 3_Junction_7964_Junction_8090_Junction_8587 J002 3_Junction_7531_Junction_8093 J001 5_Junction_8090_Junction_8093 J001																																5.77%				10.466279625%
rrn-3.1 I_+_15063525_15065139_15065333_15066122_15067401_15069987 3_Junction_7964_Junction_8090_Junction_8587 J002 3_Junction_7531_Junction_8093 J001 5_Junction_8090_Junction_8093 J002	rrn-3.1	WBGene00004622	F31C3.9	I_+_15063525_15065139_15065333_15066122_15067401_15069987 3_Junction_7964_Junction_8090_Junction_8587 J002 3_Junction_7531_Junction_8093 J001 5_Junction_8090_Junction_8093 J002																																0%				10.515595375%
rrn-3.1 I_+_15063525_15065139_15065333_15066122_15067401_15069987 3_Junction_7964_Junction_8090_Junction_8587 J002 3_Junction_7531_Junction_8093 J002 5_Junction_8090_Junction_8093 J001	rrn-3.1	WBGene00004622	F31C3.9	I_+_15063525_15065139_15065333_15066122_15067401_15069987 3_Junction_7964_Junction_8090_Junction_8587 J002 3_Junction_7531_Junction_8093 J002 5_Junction_8090_Junction_8093 J001																																0%				11.952708375%
rrn-3.1 I_+_15063525_15065139_15065333_15066122_15067401_15069987 3_Junction_7964_Junction_8090_Junction_8587 J002 3_Junction_7531_Junction_8093 J002 5_Junction_8090_Junction_8093 J002	rrn-3.1	WBGene00004622	F31C3.9	I_+_15063525_15065139_15065333_15066122_15067401_15069987 3_Junction_7964_Junction_8090_Junction_8587 J002 3_Junction_7531_Junction_8093 J002 5_Junction_8090_Junction_8093 J002																																0%				22.420416625%
rrn-3.1 I_+_15063525_15065139_15065333_15066122_15067401_15069987 3_Junction_7964_Junction_8090_Junction_8587 J003 3_Junction_7531_Junction_8093 J001 5_Junction_8090_Junction_8093 J001	rrn-3.1	WBGene00004622	F31C3.9	I_+_15063525_15065139_15065333_15066122_15067401_15069987 3_Junction_7964_Junction_8090_Junction_8587 J003 3_Junction_7531_Junction_8093 J001 5_Junction_8090_Junction_8093 J001																																78.85%				5.20909725%
rrn-3.1 I_+_15063525_15065139_15065333_15066122_15067401_15069987 3_Junction_7964_Junction_8090_Junction_8587 J003 3_Junction_7531_Junction_8093 J001 5_Junction_8090_Junction_8093 J002	rrn-3.1	WBGene00004622	F31C3.9	I_+_15063525_15065139_15065333_15066122_15067401_15069987 3_Junction_7964_Junction_8090_Junction_8587 J003 3_Junction_7531_Junction_8093 J001 5_Junction_8090_Junction_8093 J002																																0%				4.16652775%
rrn-3.1 I_+_15063525_15065139_15065333_15066122_15067401_15069987 3_Junction_7964_Junction_8090_Junction_8587 J003 3_Junction_7531_Junction_8093 J002 5_Junction_8090_Junction_8093 J001	rrn-3.1	WBGene00004622	F31C3.9	I_+_15063525_15065139_15065333_15066122_15067401_15069987 3_Junction_7964_Junction_8090_Junction_8587 J003 3_Junction_7531_Junction_8093 J002 5_Junction_8090_Junction_8093 J001																																0%				0.74415675%
rrn-3.1 I_+_15063525_15065139_15065333_15066122_15067401_15069987 3_Junction_7964_Junction_8090_Junction_8587 J003 3_Junction_7531_Junction_8093 J002 5_Junction_8090_Junction_8093 J002	rrn-3.1	WBGene00004622	F31C3.9	I_+_15063525_15065139_15065333_15066122_15067401_15069987 3_Junction_7964_Junction_8090_Junction_8587 J003 3_Junction_7531_Junction_8093 J002 5_Junction_8090_Junction_8093 J002																																0%				0.59521825%
rrn-3.1 I_+_15063525_15065139_15065333_15066822_15067390_15067401_15067734_15069987 5_Junction_10713_Junction_10714_Junction_10719 J001 3_Junction_9903_Junction_10719 J001 3_Junction_10531_Junction_10714_Junction_11779 J001 5_Junction_11779_Junction_11782 J001	rrn-3.1	WBGene00004622	F31C3.9	I_+_15063525_15065139_15065333_15066822_15067390_15067401_15067734_15069987 5_Junction_10713_Junction_10714_Junction_10719 J001 3_Junction_9903_Junction_10719 J001 3_Junction_10531_Junction_10714_Junction_11779 J001 5_Junction_11779_Junction_11782 J001																																				0%									13.0644368785167%
rrn-3.1 I_+_15063525_15065139_15065333_15066822_15067390_15067401_15067734_15069987 5_Junction_10713_Junction_10714_Junction_10719 J001 3_Junction_9903_Junction_10719 J001 3_Junction_10531_Junction_10714_Junction_11779 J001 5_Junction_11779_Junction_11782 J002	rrn-3.1	WBGene00004622	F31C3.9	I_+_15063525_15065139_15065333_15066822_15067390_15067401_15067734_15069987 5_Junction_10713_Junction_10714_Junction_10719 J001 3_Junction_9903_Junction_10719 J001 3_Junction_10531_Junction_10714_Junction_11779 J001 5_Junction_11779_Junction_11782 J002																																				0%									0.63927678815%
rrn-3.1 I_+_15063525_15065139_15065333_15066822_15067390_15067401_15067734_15069987 5_Junction_10713_Junction_10714_Junction_10719 J001 3_Junction_9903_Junction_10719 J001 3_Junction_10531_Junction_10714_Junction_11779 J002 5_Junction_11779_Junction_11782 J001	rrn-3.1	WBGene00004622	F31C3.9	I_+_15063525_15065139_15065333_15066822_15067390_15067401_15067734_15069987 5_Junction_10713_Junction_10714_Junction_10719 J001 3_Junction_9903_Junction_10719 J001 3_Junction_10531_Junction_10714_Junction_11779 J002 5_Junction_11779_Junction_11782 J001																																				0%									15.7613437399833%
rrn-3.1 I_+_15063525_15065139_15065333_15066822_15067390_15067401_15067734_15069987 5_Junction_10713_Junction_10714_Junction_10719 J001 3_Junction_9903_Junction_10719 J001 3_Junction_10531_Junction_10714_Junction_11779 J002 5_Junction_11779_Junction_11782 J002	rrn-3.1	WBGene00004622	F31C3.9	I_+_15063525_15065139_15065333_15066822_15067390_15067401_15067734_15069987 5_Junction_10713_Junction_10714_Junction_10719 J001 3_Junction_9903_Junction_10719 J001 3_Junction_10531_Junction_10714_Junction_11779 J002 5_Junction_11779_Junction_11782 J002																																				0%									0.85231459335%
rrn-3.1 I_+_15063525_15065139_15065333_15066822_15067390_15067401_15067734_15069987 5_Junction_10713_Junction_10714_Junction_10719 J001 3_Junction_9903_Junction_10719 J001 3_Junction_10531_Junction_10714_Junction_11779 J003 5_Junction_11779_Junction_11782 J001	rrn-3.1	WBGene00004622	F31C3.9	I_+_15063525_15065139_15065333_15066822_15067390_15067401_15067734_15069987 5_Junction_10713_Junction_10714_Junction_10719 J001 3_Junction_9903_Junction_10719 J001 3_Junction_10531_Junction_10714_Junction_11779 J003 5_Junction_11779_Junction_11782 J001																																				0%									5.6433583815%
rrn-3.1 I_+_15063525_15065139_15065333_15066822_15067390_15067401_15067734_15069987 5_Junction_10713_Junction_10714_Junction_10719 J001 3_Junction_9903_Junction_10719 J001 3_Junction_10531_Junction_10714_Junction_11779 J003 5_Junction_11779_Junction_11782 J002	rrn-3.1	WBGene00004622	F31C3.9	I_+_15063525_15065139_15065333_15066822_15067390_15067401_15067734_15069987 5_Junction_10713_Junction_10714_Junction_10719 J001 3_Junction_9903_Junction_10719 J001 3_Junction_10531_Junction_10714_Junction_11779 J003 5_Junction_11779_Junction_11782 J002																																				0%									0.1421341185%
rrn-3.1 I_+_15063525_15065139_15065333_15066822_15067390_15067401_15067734_15069987 5_Junction_10713_Junction_10714_Junction_10719 J001 3_Junction_9903_Junction_10719 J002 3_Junction_10531_Junction_10714_Junction_11779 J001 5_Junction_11779_Junction_11782 J001	rrn-3.1	WBGene00004622	F31C3.9	I_+_15063525_15065139_15065333_15066822_15067390_15067401_15067734_15069987 5_Junction_10713_Junction_10714_Junction_10719 J001 3_Junction_9903_Junction_10719 J002 3_Junction_10531_Junction_10714_Junction_11779 J001 5_Junction_11779_Junction_11782 J001																																				0%									0%
rrn-3.1 I_+_15063525_15065139_15065333_15066822_15067390_15067401_15067734_15069987 5_Junction_10713_Junction_10714_Junction_10719 J001 3_Junction_9903_Junction_10719 J002 3_Junction_10531_Junction_10714_Junction_11779 J001 5_Junction_11779_Junction_11782 J002	rrn-3.1	WBGene00004622	F31C3.9	I_+_15063525_15065139_15065333_15066822_15067390_15067401_15067734_15069987 5_Junction_10713_Junction_10714_Junction_10719 J001 3_Junction_9903_Junction_10719 J002 3_Junction_10531_Junction_10714_Junction_11779 J001 5_Junction_11779_Junction_11782 J002																																				0%									0%
rrn-3.1 I_+_15063525_15065139_15065333_15066822_15067390_15067401_15067734_15069987 5_Junction_10713_Junction_10714_Junction_10719 J001 3_Junction_9903_Junction_10719 J002 3_Junction_10531_Junction_10714_Junction_11779 J002 5_Junction_11779_Junction_11782 J001	rrn-3.1	WBGene00004622	F31C3.9	I_+_15063525_15065139_15065333_15066822_15067390_15067401_15067734_15069987 5_Junction_10713_Junction_10714_Junction_10719 J001 3_Junction_9903_Junction_10719 J002 3_Junction_10531_Junction_10714_Junction_11779 J002 5_Junction_11779_Junction_11782 J001																																				0%									0%
rrn-3.1 I_+_15063525_15065139_15065333_15066822_15067390_15067401_15067734_15069987 5_Junction_10713_Junction_10714_Junction_10719 J001 3_Junction_9903_Junction_10719 J002 3_Junction_10531_Junction_10714_Junction_11779 J002 5_Junction_11779_Junction_11782 J002	rrn-3.1	WBGene00004622	F31C3.9	I_+_15063525_15065139_15065333_15066822_15067390_15067401_15067734_15069987 5_Junction_10713_Junction_10714_Junction_10719 J001 3_Junction_9903_Junction_10719 J002 3_Junction_10531_Junction_10714_Junction_11779 J002 5_Junction_11779_Junction_11782 J002																																				0%									0%
rrn-3.1 I_+_15063525_15065139_15065333_15066822_15067390_15067401_15067734_15069987 5_Junction_10713_Junction_10714_Junction_10719 J001 3_Junction_9903_Junction_10719 J002 3_Junction_10531_Junction_10714_Junction_11779 J003 5_Junction_11779_Junction_11782 J001	rrn-3.1	WBGene00004622	F31C3.9	I_+_15063525_15065139_15065333_15066822_15067390_15067401_15067734_15069987 5_Junction_10713_Junction_10714_Junction_10719 J001 3_Junction_9903_Junction_10719 J002 3_Junction_10531_Junction_10714_Junction_11779 J003 5_Junction_11779_Junction_11782 J001																																				0%									0%
rrn-3.1 I_+_15063525_15065139_15065333_15066822_15067390_15067401_15067734_15069987 5_Junction_10713_Junction_10714_Junction_10719 J001 3_Junction_9903_Junction_10719 J002 3_Junction_10531_Junction_10714_Junction_11779 J003 5_Junction_11779_Junction_11782 J002	rrn-3.1	WBGene00004622	F31C3.9	I_+_15063525_15065139_15065333_15066822_15067390_15067401_15067734_15069987 5_Junction_10713_Junction_10714_Junction_10719 J001 3_Junction_9903_Junction_10719 J002 3_Junction_10531_Junction_10714_Junction_11779 J003 5_Junction_11779_Junction_11782 J002																																				0%									0%
rrn-3.1 I_+_15063525_15065139_15065333_15066822_15067390_15067401_15067734_15069987 5_Junction_10713_Junction_10714_Junction_10719 J002 3_Junction_9903_Junction_10719 J001 3_Junction_10531_Junction_10714_Junction_11779 J001 5_Junction_11779_Junction_11782 J001	rrn-3.1	WBGene00004622	F31C3.9	I_+_15063525_15065139_15065333_15066822_15067390_15067401_15067734_15069987 5_Junction_10713_Junction_10714_Junction_10719 J002 3_Junction_9903_Junction_10719 J001 3_Junction_10531_Junction_10714_Junction_11779 J001 5_Junction_11779_Junction_11782 J001																																				2.71986795%									23.2118916214833%
rrn-3.1 I_+_15063525_15065139_15065333_15066822_15067390_15067401_15067734_15069987 5_Junction_10713_Junction_10714_Junction_10719 J002 3_Junction_9903_Junction_10719 J001 3_Junction_10531_Junction_10714_Junction_11779 J001 5_Junction_11779_Junction_11782 J002	rrn-3.1	WBGene00004622	F31C3.9	I_+_15063525_15065139_15065333_15066822_15067390_15067401_15067734_15069987 5_Junction_10713_Junction_10714_Junction_10719 J002 3_Junction_9903_Junction_10719 J001 3_Junction_10531_Junction_10714_Junction_11779 J001 5_Junction_11779_Junction_11782 J002																																				8.974329%									1.53439471185%
rrn-3.1 I_+_15063525_15065139_15065333_15066822_15067390_15067401_15067734_15069987 5_Junction_10713_Junction_10714_Junction_10719 J002 3_Junction_9903_Junction_10719 J001 3_Junction_10531_Junction_10714_Junction_11779 J002 5_Junction_11779_Junction_11782 J001	rrn-3.1	WBGene00004622	F31C3.9	I_+_15063525_15065139_15065333_15066822_15067390_15067401_15067734_15069987 5_Junction_10713_Junction_10714_Junction_10719 J002 3_Junction_9903_Junction_10719 J001 3_Junction_10531_Junction_10714_Junction_11779 J002 5_Junction_11779_Junction_11782 J001																																				3.29859%									26.4656127600167%
rrn-3.1 I_+_15063525_15065139_15065333_15066822_15067390_15067401_15067734_15069987 5_Junction_10713_Junction_10714_Junction_10719 J002 3_Junction_9903_Junction_10719 J001 3_Junction_10531_Junction_10714_Junction_11779 J002 5_Junction_11779_Junction_11782 J002	rrn-3.1	WBGene00004622	F31C3.9	I_+_15063525_15065139_15065333_15066822_15067390_15067401_15067734_15069987 5_Junction_10713_Junction_10714_Junction_10719 J002 3_Junction_9903_Junction_10719 J001 3_Junction_10531_Junction_10714_Junction_11779 J002 5_Junction_11779_Junction_11782 J002																																				7.4789316%									2.04572890665%
rrn-3.1 I_+_15063525_15065139_15065333_15066822_15067390_15067401_15067734_15069987 5_Junction_10713_Junction_10714_Junction_10719 J002 3_Junction_9903_Junction_10719 J001 3_Junction_10531_Junction_10714_Junction_11779 J003 5_Junction_11779_Junction_11782 J001	rrn-3.1	WBGene00004622	F31C3.9	I_+_15063525_15065139_15065333_15066822_15067390_15067401_15067734_15069987 5_Junction_10713_Junction_10714_Junction_10719 J002 3_Junction_9903_Junction_10719 J001 3_Junction_10531_Junction_10714_Junction_11779 J003 5_Junction_11779_Junction_11782 J001																																				1.2239844%									10.3016899518333%
rrn-3.1 I_+_15063525_15065139_15065333_15066822_15067390_15067401_15067734_15069987 5_Junction_10713_Junction_10714_Junction_10719 J002 3_Junction_9903_Junction_10719 J001 3_Junction_10531_Junction_10714_Junction_11779 J003 5_Junction_11779_Junction_11782 J002	rrn-3.1	WBGene00004622	F31C3.9	I_+_15063525_15065139_15065333_15066822_15067390_15067401_15067734_15069987 5_Junction_10713_Junction_10714_Junction_10719 J002 3_Junction_9903_Junction_10719 J001 3_Junction_10531_Junction_10714_Junction_11779 J003 5_Junction_11779_Junction_11782 J002																																				2.9907948%									0.3411508815%
rrn-3.1 I_+_15063525_15065139_15065333_15066822_15067390_15067401_15067734_15069987 5_Junction_10713_Junction_10714_Junction_10719 J002 3_Junction_9903_Junction_10719 J002 3_Junction_10531_Junction_10714_Junction_11779 J001 5_Junction_11779_Junction_11782 J001	rrn-3.1	WBGene00004622	F31C3.9	I_+_15063525_15065139_15065333_15066822_15067390_15067401_15067734_15069987 5_Junction_10713_Junction_10714_Junction_10719 J002 3_Junction_9903_Junction_10719 J002 3_Junction_10531_Junction_10714_Junction_11779 J001 5_Junction_11779_Junction_11782 J001																																				3.17722605%									0%
rrn-3.1 I_+_15063525_15065139_15065333_15066822_15067390_15067401_15067734_15069987 5_Junction_10713_Junction_10714_Junction_10719 J002 3_Junction_9903_Junction_10719 J002 3_Junction_10531_Junction_10714_Junction_11779 J001 5_Junction_11779_Junction_11782 J002	rrn-3.1	WBGene00004622	F31C3.9	I_+_15063525_15065139_15065333_15066822_15067390_15067401_15067734_15069987 5_Junction_10713_Junction_10714_Junction_10719 J002 3_Junction_9903_Junction_10719 J002 3_Junction_10531_Junction_10714_Junction_11779 J001 5_Junction_11779_Junction_11782 J002																																				1.282047%									0%
rrn-3.1 I_+_15063525_15065139_15065333_15066822_15067390_15067401_15067734_15069987 5_Junction_10713_Junction_10714_Junction_10719 J002 3_Junction_9903_Junction_10719 J002 3_Junction_10531_Junction_10714_Junction_11779 J002 5_Junction_11779_Junction_11782 J001	rrn-3.1	WBGene00004622	F31C3.9	I_+_15063525_15065139_15065333_15066822_15067390_15067401_15067734_15069987 5_Junction_10713_Junction_10714_Junction_10719 J002 3_Junction_9903_Junction_10719 J002 3_Junction_10531_Junction_10714_Junction_11779 J002 5_Junction_11779_Junction_11782 J001																																				8.8372476%									0%
rrn-3.1 I_+_15063525_15065139_15065333_15066822_15067390_15067401_15067734_15069987 5_Junction_10713_Junction_10714_Junction_10719 J002 3_Junction_9903_Junction_10719 J002 3_Junction_10531_Junction_10714_Junction_11779 J002 5_Junction_11779_Junction_11782 J002	rrn-3.1	WBGene00004622	F31C3.9	I_+_15063525_15065139_15065333_15066822_15067390_15067401_15067734_15069987 5_Junction_10713_Junction_10714_Junction_10719 J002 3_Junction_9903_Junction_10719 J002 3_Junction_10531_Junction_10714_Junction_11779 J002 5_Junction_11779_Junction_11782 J002																																				1.0684188%									0%
rrn-3.1 I_+_15063525_15065139_15065333_15066822_15067390_15067401_15067734_15069987 5_Junction_10713_Junction_10714_Junction_10719 J002 3_Junction_9903_Junction_10719 J002 3_Junction_10531_Junction_10714_Junction_11779 J003 5_Junction_11779_Junction_11782 J001	rrn-3.1	WBGene00004622	F31C3.9	I_+_15063525_15065139_15065333_15066822_15067390_15067401_15067734_15069987 5_Junction_10713_Junction_10714_Junction_10719 J002 3_Junction_9903_Junction_10719 J002 3_Junction_10531_Junction_10714_Junction_11779 J003 5_Junction_11779_Junction_11782 J001																																				2.9635284%									0%
rrn-3.1 I_+_15063525_15065139_15065333_15066822_15067390_15067401_15067734_15069987 5_Junction_10713_Junction_10714_Junction_10719 J002 3_Junction_9903_Junction_10719 J002 3_Junction_10531_Junction_10714_Junction_11779 J003 5_Junction_11779_Junction_11782 J002	rrn-3.1	WBGene00004622	F31C3.9	I_+_15063525_15065139_15065333_15066822_15067390_15067401_15067734_15069987 5_Junction_10713_Junction_10714_Junction_10719 J002 3_Junction_9903_Junction_10719 J002 3_Junction_10531_Junction_10714_Junction_11779 J003 5_Junction_11779_Junction_11782 J002																																				0.4272564%									0%
rrn-3.1 I_+_15063525_15065139_15065333_15066822_15067390_15067401_15067734_15069987 5_Junction_10713_Junction_10714_Junction_10719 J003 3_Junction_9903_Junction_10719 J001 3_Junction_10531_Junction_10714_Junction_11779 J001 5_Junction_11779_Junction_11782 J001	rrn-3.1	WBGene00004622	F31C3.9	I_+_15063525_15065139_15065333_15066822_15067390_15067401_15067734_15069987 5_Junction_10713_Junction_10714_Junction_10719 J003 3_Junction_9903_Junction_10719 J001 3_Junction_10531_Junction_10714_Junction_11779 J001 5_Junction_11779_Junction_11782 J001																																				2.74725705%									0%
rrn-3.1 I_+_15063525_15065139_15065333_15066822_15067390_15067401_15067734_15069987 5_Junction_10713_Junction_10714_Junction_10719 J003 3_Junction_9903_Junction_10719 J001 3_Junction_10531_Junction_10714_Junction_11779 J001 5_Junction_11779_Junction_11782 J002	rrn-3.1	WBGene00004622	F31C3.9	I_+_15063525_15065139_15065333_15066822_15067390_15067401_15067734_15069987 5_Junction_10713_Junction_10714_Junction_10719 J003 3_Junction_9903_Junction_10719 J001 3_Junction_10531_Junction_10714_Junction_11779 J001 5_Junction_11779_Junction_11782 J002																																				7.178171%									0%
rrn-3.1 I_+_15063525_15065139_15065333_15066822_15067390_15067401_15067734_15069987 5_Junction_10713_Junction_10714_Junction_10719 J003 3_Junction_9903_Junction_10719 J001 3_Junction_10531_Junction_10714_Junction_11779 J002 5_Junction_11779_Junction_11782 J001	rrn-3.1	WBGene00004622	F31C3.9	I_+_15063525_15065139_15065333_15066822_15067390_15067401_15067734_15069987 5_Junction_10713_Junction_10714_Junction_10719 J003 3_Junction_9903_Junction_10719 J001 3_Junction_10531_Junction_10714_Junction_11779 J002 5_Junction_11779_Junction_11782 J001																																				4.35366%									0%
rrn-3.1 I_+_15063525_15065139_15065333_15066822_15067390_15067401_15067734_15069987 5_Junction_10713_Junction_10714_Junction_10719 J003 3_Junction_9903_Junction_10719 J001 3_Junction_10531_Junction_10714_Junction_11779 J002 5_Junction_11779_Junction_11782 J002	rrn-3.1	WBGene00004622	F31C3.9	I_+_15063525_15065139_15065333_15066822_15067390_15067401_15067734_15069987 5_Junction_10713_Junction_10714_Junction_10719 J003 3_Junction_9903_Junction_10719 J001 3_Junction_10531_Junction_10714_Junction_11779 J002 5_Junction_11779_Junction_11782 J002																																				5.9820684%									0%
rrn-3.1 I_+_15063525_15065139_15065333_15066822_15067390_15067401_15067734_15069987 5_Junction_10713_Junction_10714_Junction_10719 J003 3_Junction_9903_Junction_10719 J001 3_Junction_10531_Junction_10714_Junction_11779 J003 5_Junction_11779_Junction_11782 J001	rrn-3.1	WBGene00004622	F31C3.9	I_+_15063525_15065139_15065333_15066822_15067390_15067401_15067734_15069987 5_Junction_10713_Junction_10714_Junction_10719 J003 3_Junction_9903_Junction_10719 J001 3_Junction_10531_Junction_10714_Junction_11779 J003 5_Junction_11779_Junction_11782 J001																																				1.5507656%									0%
rrn-3.1 I_+_15063525_15065139_15065333_15066822_15067390_15067401_15067734_15069987 5_Junction_10713_Junction_10714_Junction_10719 J003 3_Junction_9903_Junction_10719 J001 3_Junction_10531_Junction_10714_Junction_11779 J003 5_Junction_11779_Junction_11782 J002	rrn-3.1	WBGene00004622	F31C3.9	I_+_15063525_15065139_15065333_15066822_15067390_15067401_15067734_15069987 5_Junction_10713_Junction_10714_Junction_10719 J003 3_Junction_9903_Junction_10719 J001 3_Junction_10531_Junction_10714_Junction_11779 J003 5_Junction_11779_Junction_11782 J002																																				2.3922052%									0%
rrn-3.1 I_+_15063525_15065139_15065333_15066822_15067390_15067401_15067734_15069987 5_Junction_10713_Junction_10714_Junction_10719 J003 3_Junction_9903_Junction_10719 J002 3_Junction_10531_Junction_10714_Junction_11779 J001 5_Junction_11779_Junction_11782 J001	rrn-3.1	WBGene00004622	F31C3.9	I_+_15063525_15065139_15065333_15066822_15067390_15067401_15067734_15069987 5_Junction_10713_Junction_10714_Junction_10719 J003 3_Junction_9903_Junction_10719 J002 3_Junction_10531_Junction_10714_Junction_11779 J001 5_Junction_11779_Junction_11782 J001																																				5.97064895%									0%
rrn-3.1 I_+_15063525_15065139_15065333_15066822_15067390_15067401_15067734_15069987 5_Junction_10713_Junction_10714_Junction_10719 J003 3_Junction_9903_Junction_10719 J002 3_Junction_10531_Junction_10714_Junction_11779 J001 5_Junction_11779_Junction_11782 J002	rrn-3.1	WBGene00004622	F31C3.9	I_+_15063525_15065139_15065333_15066822_15067390_15067401_15067734_15069987 5_Junction_10713_Junction_10714_Junction_10719 J003 3_Junction_9903_Junction_10719 J002 3_Junction_10531_Junction_10714_Junction_11779 J001 5_Junction_11779_Junction_11782 J002																																				1.025453%									0%
rrn-3.1 I_+_15063525_15065139_15065333_15066822_15067390_15067401_15067734_15069987 5_Junction_10713_Junction_10714_Junction_10719 J003 3_Junction_9903_Junction_10719 J002 3_Junction_10531_Junction_10714_Junction_11779 J002 5_Junction_11779_Junction_11782 J001	rrn-3.1	WBGene00004622	F31C3.9	I_+_15063525_15065139_15065333_15066822_15067390_15067401_15067734_15069987 5_Junction_10713_Junction_10714_Junction_10719 J003 3_Junction_9903_Junction_10719 J002 3_Junction_10531_Junction_10714_Junction_11779 J002 5_Junction_11779_Junction_11782 J001																																				17.3565024%									0%
rrn-3.1 I_+_15063525_15065139_15065333_15066822_15067390_15067401_15067734_15069987 5_Junction_10713_Junction_10714_Junction_10719 J003 3_Junction_9903_Junction_10719 J002 3_Junction_10531_Junction_10714_Junction_11779 J002 5_Junction_11779_Junction_11782 J002	rrn-3.1	WBGene00004622	F31C3.9	I_+_15063525_15065139_15065333_15066822_15067390_15067401_15067734_15069987 5_Junction_10713_Junction_10714_Junction_10719 J003 3_Junction_9903_Junction_10719 J002 3_Junction_10531_Junction_10714_Junction_11779 J002 5_Junction_11779_Junction_11782 J002																																				0.8545812%									0%
rrn-3.1 I_+_15063525_15065139_15065333_15066822_15067390_15067401_15067734_15069987 5_Junction_10713_Junction_10714_Junction_10719 J003 3_Junction_9903_Junction_10719 J002 3_Junction_10531_Junction_10714_Junction_11779 J003 5_Junction_11779_Junction_11782 J001	rrn-3.1	WBGene00004622	F31C3.9	I_+_15063525_15065139_15065333_15066822_15067390_15067401_15067734_15069987 5_Junction_10713_Junction_10714_Junction_10719 J003 3_Junction_9903_Junction_10719 J002 3_Junction_10531_Junction_10714_Junction_11779 J003 5_Junction_11779_Junction_11782 J001																																				5.7997216%									0%
rrn-3.1 I_+_15063525_15065139_15065333_15066822_15067390_15067401_15067734_15069987 5_Junction_10713_Junction_10714_Junction_10719 J003 3_Junction_9903_Junction_10719 J002 3_Junction_10531_Junction_10714_Junction_11779 J003 5_Junction_11779_Junction_11782 J002	rrn-3.1	WBGene00004622	F31C3.9	I_+_15063525_15065139_15065333_15066822_15067390_15067401_15067734_15069987 5_Junction_10713_Junction_10714_Junction_10719 J003 3_Junction_9903_Junction_10719 J002 3_Junction_10531_Junction_10714_Junction_11779 J003 5_Junction_11779_Junction_11782 J002																																				0.3417436%									0%
rrn-3.1 I_+_15063525_15065139_15065333_15067390_15067401_15069987 3_Junction_6444_Junction_6549 J001 3_Junction_6127_Junction_6552 J001 5_Junction_6548_Junction_6549_Junction_6552 J001	rrn-3.1	WBGene00004622	F31C3.9	I_+_15063525_15065139_15065333_15067390_15067401_15069987 3_Junction_6444_Junction_6549 J001 3_Junction_6127_Junction_6552 J001 5_Junction_6548_Junction_6549_Junction_6552 J001																					11.64237525%															0%
rrn-3.1 I_+_15063525_15065139_15065333_15067390_15067401_15069987 3_Junction_6444_Junction_6549 J001 3_Junction_6127_Junction_6552 J001 5_Junction_6548_Junction_6549_Junction_6552 J002	rrn-3.1	WBGene00004622	F31C3.9	I_+_15063525_15065139_15065333_15067390_15067401_15069987 3_Junction_6444_Junction_6549 J001 3_Junction_6127_Junction_6552 J001 5_Junction_6548_Junction_6549_Junction_6552 J002																					28.95262475%															13.855098375%
rrn-3.1 I_+_15063525_15065139_15065333_15067390_15067401_15069987 3_Junction_6444_Junction_6549 J001 3_Junction_6127_Junction_6552 J001 5_Junction_6548_Junction_6549_Junction_6552 J003	rrn-3.1	WBGene00004622	F31C3.9	I_+_15063525_15065139_15065333_15067390_15067401_15069987 3_Junction_6444_Junction_6549 J001 3_Junction_6127_Junction_6552 J001 5_Junction_6548_Junction_6549_Junction_6552 J003																					0%															11.796776625%
rrn-3.1 I_+_15063525_15065139_15065333_15067390_15067401_15069987 3_Junction_6444_Junction_6549 J001 3_Junction_6127_Junction_6552 J002 5_Junction_6548_Junction_6549_Junction_6552 J001	rrn-3.1	WBGene00004622	F31C3.9	I_+_15063525_15065139_15065333_15067390_15067401_15069987 3_Junction_6444_Junction_6549 J001 3_Junction_6127_Junction_6552 J002 5_Junction_6548_Junction_6549_Junction_6552 J001																					0%															0%
rrn-3.1 I_+_15063525_15065139_15065333_15067390_15067401_15069987 3_Junction_6444_Junction_6549 J001 3_Junction_6127_Junction_6552 J002 5_Junction_6548_Junction_6549_Junction_6552 J002	rrn-3.1	WBGene00004622	F31C3.9	I_+_15063525_15065139_15065333_15067390_15067401_15069987 3_Junction_6444_Junction_6549 J001 3_Junction_6127_Junction_6552 J002 5_Junction_6548_Junction_6549_Junction_6552 J002																					0%															5.465141625%
rrn-3.1 I_+_15063525_15065139_15065333_15067390_15067401_15069987 3_Junction_6444_Junction_6549 J001 3_Junction_6127_Junction_6552 J002 5_Junction_6548_Junction_6549_Junction_6552 J003	rrn-3.1	WBGene00004622	F31C3.9	I_+_15063525_15065139_15065333_15067390_15067401_15069987 3_Junction_6444_Junction_6549 J001 3_Junction_6127_Junction_6552 J002 5_Junction_6548_Junction_6549_Junction_6552 J003																					0%															8.657983375%
rrn-3.1 I_+_15063525_15065139_15065333_15067390_15067401_15069987 3_Junction_6444_Junction_6549 J002 3_Junction_6127_Junction_6552 J001 5_Junction_6548_Junction_6549_Junction_6552 J001	rrn-3.1	WBGene00004622	F31C3.9	I_+_15063525_15065139_15065333_15067390_15067401_15069987 3_Junction_6444_Junction_6549 J002 3_Junction_6127_Junction_6552 J001 5_Junction_6548_Junction_6549_Junction_6552 J001																					18.65012475%															0%
rrn-3.1 I_+_15063525_15065139_15065333_15067390_15067401_15069987 3_Junction_6444_Junction_6549 J002 3_Junction_6127_Junction_6552 J001 5_Junction_6548_Junction_6549_Junction_6552 J002	rrn-3.1	WBGene00004622	F31C3.9	I_+_15063525_15065139_15065333_15067390_15067401_15069987 3_Junction_6444_Junction_6549 J002 3_Junction_6127_Junction_6552 J001 5_Junction_6548_Junction_6549_Junction_6552 J002																					40.75487525%															12.833830125%
rrn-3.1 I_+_15063525_15065139_15065333_15067390_15067401_15069987 3_Junction_6444_Junction_6549 J002 3_Junction_6127_Junction_6552 J001 5_Junction_6548_Junction_6549_Junction_6552 J003	rrn-3.1	WBGene00004622	F31C3.9	I_+_15063525_15065139_15065333_15067390_15067401_15069987 3_Junction_6444_Junction_6549 J002 3_Junction_6127_Junction_6552 J001 5_Junction_6548_Junction_6549_Junction_6552 J003																					0%															12.409294875%
rrn-3.1 I_+_15063525_15065139_15065333_15067390_15067401_15069987 3_Junction_6444_Junction_6549 J002 3_Junction_6127_Junction_6552 J002 5_Junction_6548_Junction_6549_Junction_6552 J001	rrn-3.1	WBGene00004622	F31C3.9	I_+_15063525_15065139_15065333_15067390_15067401_15069987 3_Junction_6444_Junction_6549 J002 3_Junction_6127_Junction_6552 J002 5_Junction_6548_Junction_6549_Junction_6552 J001																					0%															0%
rrn-3.1 I_+_15063525_15065139_15065333_15067390_15067401_15069987 3_Junction_6444_Junction_6549 J002 3_Junction_6127_Junction_6552 J002 5_Junction_6548_Junction_6549_Junction_6552 J002	rrn-3.1	WBGene00004622	F31C3.9	I_+_15063525_15065139_15065333_15067390_15067401_15069987 3_Junction_6444_Junction_6549 J002 3_Junction_6127_Junction_6552 J002 5_Junction_6548_Junction_6549_Junction_6552 J002																					0%															12.290929875%
rrn-3.1 I_+_15063525_15065139_15065333_15067390_15067401_15069987 3_Junction_6444_Junction_6549 J002 3_Junction_6127_Junction_6552 J002 5_Junction_6548_Junction_6549_Junction_6552 J003	rrn-3.1	WBGene00004622	F31C3.9	I_+_15063525_15065139_15065333_15067390_15067401_15069987 3_Junction_6444_Junction_6549 J002 3_Junction_6127_Junction_6552 J002 5_Junction_6548_Junction_6549_Junction_6552 J003																					0%															22.690945125%
rrn-3.1 I_+_15063525_15065139_15065333_15067390_15067401_15069987 3_Junction_7502_Junction_7597 J001 3_Junction_7142_Junction_7600 J001 5_Junction_7596_Junction_7597_Junction_7600 J001	rrn-3.1	WBGene00004622	F31C3.9	I_+_15063525_15065139_15065333_15067390_15067401_15069987 3_Junction_7502_Junction_7597 J001 3_Junction_7142_Junction_7600 J001 5_Junction_7596_Junction_7597_Junction_7600 J001																						18.9741666666667%														0%
rrn-3.1 I_+_15063525_15065139_15065333_15067390_15067401_15069987 3_Junction_7502_Junction_7597 J001 3_Junction_7142_Junction_7600 J001 5_Junction_7596_Junction_7597_Junction_7600 J002	rrn-3.1	WBGene00004622	F31C3.9	I_+_15063525_15065139_15065333_15067390_15067401_15069987 3_Junction_7502_Junction_7597 J001 3_Junction_7142_Junction_7600 J001 5_Junction_7596_Junction_7597_Junction_7600 J002																						26.8591666666667%														13.855098375%
rrn-3.1 I_+_15063525_15065139_15065333_15067390_15067401_15069987 3_Junction_7502_Junction_7597 J001 3_Junction_7142_Junction_7600 J001 5_Junction_7596_Junction_7597_Junction_7600 J003	rrn-3.1	WBGene00004622	F31C3.9	I_+_15063525_15065139_15065333_15067390_15067401_15069987 3_Junction_7502_Junction_7597 J001 3_Junction_7142_Junction_7600 J001 5_Junction_7596_Junction_7597_Junction_7600 J003																						0%														11.796776625%
rrn-3.1 I_+_15063525_15065139_15065333_15067390_15067401_15069987 3_Junction_7502_Junction_7597 J001 3_Junction_7142_Junction_7600 J002 5_Junction_7596_Junction_7597_Junction_7600 J001	rrn-3.1	WBGene00004622	F31C3.9	I_+_15063525_15065139_15065333_15067390_15067401_15069987 3_Junction_7502_Junction_7597 J001 3_Junction_7142_Junction_7600 J002 5_Junction_7596_Junction_7597_Junction_7600 J001																						0%														0%
rrn-3.1 I_+_15063525_15065139_15065333_15067390_15067401_15069987 3_Junction_7502_Junction_7597 J001 3_Junction_7142_Junction_7600 J002 5_Junction_7596_Junction_7597_Junction_7600 J002	rrn-3.1	WBGene00004622	F31C3.9	I_+_15063525_15065139_15065333_15067390_15067401_15069987 3_Junction_7502_Junction_7597 J001 3_Junction_7142_Junction_7600 J002 5_Junction_7596_Junction_7597_Junction_7600 J002																						0%														5.465141625%
rrn-3.1 I_+_15063525_15065139_15065333_15067390_15067401_15069987 3_Junction_7502_Junction_7597 J001 3_Junction_7142_Junction_7600 J002 5_Junction_7596_Junction_7597_Junction_7600 J003	rrn-3.1	WBGene00004622	F31C3.9	I_+_15063525_15065139_15065333_15067390_15067401_15069987 3_Junction_7502_Junction_7597 J001 3_Junction_7142_Junction_7600 J002 5_Junction_7596_Junction_7597_Junction_7600 J003																						0%														8.657983375%
rrn-3.1 I_+_15063525_15065139_15065333_15067390_15067401_15069987 3_Junction_7502_Junction_7597 J002 3_Junction_7142_Junction_7600 J001 5_Junction_7596_Junction_7597_Junction_7600 J001	rrn-3.1	WBGene00004622	F31C3.9	I_+_15063525_15065139_15065333_15067390_15067401_15069987 3_Junction_7502_Junction_7597 J002 3_Junction_7142_Junction_7600 J001 5_Junction_7596_Junction_7597_Junction_7600 J001																						22.0991666666667%														0%
rrn-3.1 I_+_15063525_15065139_15065333_15067390_15067401_15069987 3_Junction_7502_Junction_7597 J002 3_Junction_7142_Junction_7600 J001 5_Junction_7596_Junction_7597_Junction_7600 J002	rrn-3.1	WBGene00004622	F31C3.9	I_+_15063525_15065139_15065333_15067390_15067401_15069987 3_Junction_7502_Junction_7597 J002 3_Junction_7142_Junction_7600 J001 5_Junction_7596_Junction_7597_Junction_7600 J002																						32.0675%														12.833830125%
rrn-3.1 I_+_15063525_15065139_15065333_15067390_15067401_15069987 3_Junction_7502_Junction_7597 J002 3_Junction_7142_Junction_7600 J001 5_Junction_7596_Junction_7597_Junction_7600 J003	rrn-3.1	WBGene00004622	F31C3.9	I_+_15063525_15065139_15065333_15067390_15067401_15069987 3_Junction_7502_Junction_7597 J002 3_Junction_7142_Junction_7600 J001 5_Junction_7596_Junction_7597_Junction_7600 J003																						0%														12.409294875%
rrn-3.1 I_+_15063525_15065139_15065333_15067390_15067401_15069987 3_Junction_7502_Junction_7597 J002 3_Junction_7142_Junction_7600 J002 5_Junction_7596_Junction_7597_Junction_7600 J001	rrn-3.1	WBGene00004622	F31C3.9	I_+_15063525_15065139_15065333_15067390_15067401_15069987 3_Junction_7502_Junction_7597 J002 3_Junction_7142_Junction_7600 J002 5_Junction_7596_Junction_7597_Junction_7600 J001																						0%														0%
rrn-3.1 I_+_15063525_15065139_15065333_15067390_15067401_15069987 3_Junction_7502_Junction_7597 J002 3_Junction_7142_Junction_7600 J002 5_Junction_7596_Junction_7597_Junction_7600 J002	rrn-3.1	WBGene00004622	F31C3.9	I_+_15063525_15065139_15065333_15067390_15067401_15069987 3_Junction_7502_Junction_7597 J002 3_Junction_7142_Junction_7600 J002 5_Junction_7596_Junction_7597_Junction_7600 J002																						0%														12.290929875%
rrn-3.1 I_+_15063525_15065139_15065333_15067390_15067401_15069987 3_Junction_7502_Junction_7597 J002 3_Junction_7142_Junction_7600 J002 5_Junction_7596_Junction_7597_Junction_7600 J003	rrn-3.1	WBGene00004622	F31C3.9	I_+_15063525_15065139_15065333_15067390_15067401_15069987 3_Junction_7502_Junction_7597 J002 3_Junction_7142_Junction_7600 J002 5_Junction_7596_Junction_7597_Junction_7600 J003																						0%														22.690945125%
rrn-3.1 I_+_15063525_15065139_15065333_15067390_15067401_15069987 3_Junction_8265_Junction_8389 J001 3_Junction_7883_Junction_8392 J001 5_Junction_8388_Junction_8389_Junction_8392 J001	rrn-3.1	WBGene00004622	F31C3.9	I_+_15063525_15065139_15065333_15067390_15067401_15069987 3_Junction_8265_Junction_8389 J001 3_Junction_7883_Junction_8392 J001 5_Junction_8388_Junction_8389_Junction_8392 J001															36.056295%																					0%
rrn-3.1 I_+_15063525_15065139_15065333_15067390_15067401_15069987 3_Junction_8265_Junction_8389 J001 3_Junction_7883_Junction_8392 J001 5_Junction_8388_Junction_8389_Junction_8392 J002	rrn-3.1	WBGene00004622	F31C3.9	I_+_15063525_15065139_15065333_15067390_15067401_15069987 3_Junction_8265_Junction_8389 J001 3_Junction_7883_Junction_8392 J001 5_Junction_8388_Junction_8389_Junction_8392 J002															26.773705%																					13.855098375%
rrn-3.1 I_+_15063525_15065139_15065333_15067390_15067401_15069987 3_Junction_8265_Junction_8389 J001 3_Junction_7883_Junction_8392 J001 5_Junction_8388_Junction_8389_Junction_8392 J003	rrn-3.1	WBGene00004622	F31C3.9	I_+_15063525_15065139_15065333_15067390_15067401_15069987 3_Junction_8265_Junction_8389 J001 3_Junction_7883_Junction_8392 J001 5_Junction_8388_Junction_8389_Junction_8392 J003															0%																					11.796776625%
rrn-3.1 I_+_15063525_15065139_15065333_15067390_15067401_15069987 3_Junction_8265_Junction_8389 J001 3_Junction_7883_Junction_8392 J002 5_Junction_8388_Junction_8389_Junction_8392 J001	rrn-3.1	WBGene00004622	F31C3.9	I_+_15063525_15065139_15065333_15067390_15067401_15069987 3_Junction_8265_Junction_8389 J001 3_Junction_7883_Junction_8392 J002 5_Junction_8388_Junction_8389_Junction_8392 J001															0%																					0%
rrn-3.1 I_+_15063525_15065139_15065333_15067390_15067401_15069987 3_Junction_8265_Junction_8389 J001 3_Junction_7883_Junction_8392 J002 5_Junction_8388_Junction_8389_Junction_8392 J002	rrn-3.1	WBGene00004622	F31C3.9	I_+_15063525_15065139_15065333_15067390_15067401_15069987 3_Junction_8265_Junction_8389 J001 3_Junction_7883_Junction_8392 J002 5_Junction_8388_Junction_8389_Junction_8392 J002															0%																					5.465141625%
rrn-3.1 I_+_15063525_15065139_15065333_15067390_15067401_15069987 3_Junction_8265_Junction_8389 J001 3_Junction_7883_Junction_8392 J002 5_Junction_8388_Junction_8389_Junction_8392 J003	rrn-3.1	WBGene00004622	F31C3.9	I_+_15063525_15065139_15065333_15067390_15067401_15069987 3_Junction_8265_Junction_8389 J001 3_Junction_7883_Junction_8392 J002 5_Junction_8388_Junction_8389_Junction_8392 J003															0%																					8.657983375%
rrn-3.1 I_+_15063525_15065139_15065333_15067390_15067401_15069987 3_Junction_8265_Junction_8389 J002 3_Junction_7883_Junction_8392 J001 5_Junction_8388_Junction_8389_Junction_8392 J001	rrn-3.1	WBGene00004622	F31C3.9	I_+_15063525_15065139_15065333_15067390_15067401_15069987 3_Junction_8265_Junction_8389 J002 3_Junction_7883_Junction_8392 J001 5_Junction_8388_Junction_8389_Junction_8392 J001															20.1070383333333%																					0%
rrn-3.1 I_+_15063525_15065139_15065333_15067390_15067401_15069987 3_Junction_8265_Junction_8389 J002 3_Junction_7883_Junction_8392 J001 5_Junction_8388_Junction_8389_Junction_8392 J002	rrn-3.1	WBGene00004622	F31C3.9	I_+_15063525_15065139_15065333_15067390_15067401_15069987 3_Junction_8265_Junction_8389 J002 3_Junction_7883_Junction_8392 J001 5_Junction_8388_Junction_8389_Junction_8392 J002															17.0629616666667%																					12.833830125%
rrn-3.1 I_+_15063525_15065139_15065333_15067390_15067401_15069987 3_Junction_8265_Junction_8389 J002 3_Junction_7883_Junction_8392 J001 5_Junction_8388_Junction_8389_Junction_8392 J003	rrn-3.1	WBGene00004622	F31C3.9	I_+_15063525_15065139_15065333_15067390_15067401_15069987 3_Junction_8265_Junction_8389 J002 3_Junction_7883_Junction_8392 J001 5_Junction_8388_Junction_8389_Junction_8392 J003															0%																					12.409294875%
rrn-3.1 I_+_15063525_15065139_15065333_15067390_15067401_15069987 3_Junction_8265_Junction_8389 J002 3_Junction_7883_Junction_8392 J002 5_Junction_8388_Junction_8389_Junction_8392 J001	rrn-3.1	WBGene00004622	F31C3.9	I_+_15063525_15065139_15065333_15067390_15067401_15069987 3_Junction_8265_Junction_8389 J002 3_Junction_7883_Junction_8392 J002 5_Junction_8388_Junction_8389_Junction_8392 J001															0%																					0%
rrn-3.1 I_+_15063525_15065139_15065333_15067390_15067401_15069987 3_Junction_8265_Junction_8389 J002 3_Junction_7883_Junction_8392 J002 5_Junction_8388_Junction_8389_Junction_8392 J002	rrn-3.1	WBGene00004622	F31C3.9	I_+_15063525_15065139_15065333_15067390_15067401_15069987 3_Junction_8265_Junction_8389 J002 3_Junction_7883_Junction_8392 J002 5_Junction_8388_Junction_8389_Junction_8392 J002															0%																					12.290929875%
rrn-3.1 I_+_15063525_15065139_15065333_15067390_15067401_15069987 3_Junction_8265_Junction_8389 J002 3_Junction_7883_Junction_8392 J002 5_Junction_8388_Junction_8389_Junction_8392 J003	rrn-3.1	WBGene00004622	F31C3.9	I_+_15063525_15065139_15065333_15067390_15067401_15069987 3_Junction_8265_Junction_8389 J002 3_Junction_7883_Junction_8392 J002 5_Junction_8388_Junction_8389_Junction_8392 J003															0%																					22.690945125%
rrn-3.1 I_+_15063525_15065139_15065333_15067390_15067401_15069987 3_Junction_8454_Junction_8555 J001 3_Junction_8081_Junction_8558 J001 5_Junction_8554_Junction_8555_Junction_8558 J001	rrn-3.1	WBGene00004622	F31C3.9	I_+_15063525_15065139_15065333_15067390_15067401_15069987 3_Junction_8454_Junction_8555 J001 3_Junction_8081_Junction_8558 J001 5_Junction_8554_Junction_8555_Junction_8558 J001																												30.9654886666667%								0%
rrn-3.1 I_+_15063525_15065139_15065333_15067390_15067401_15069987 3_Junction_8454_Junction_8555 J001 3_Junction_8081_Junction_8558 J001 5_Junction_8554_Junction_8555_Junction_8558 J002	rrn-3.1	WBGene00004622	F31C3.9	I_+_15063525_15065139_15065333_15067390_15067401_15069987 3_Junction_8454_Junction_8555 J001 3_Junction_8081_Junction_8558 J001 5_Junction_8554_Junction_8555_Junction_8558 J002																												23.7945113333333%								13.855098375%
rrn-3.1 I_+_15063525_15065139_15065333_15067390_15067401_15069987 3_Junction_8454_Junction_8555 J001 3_Junction_8081_Junction_8558 J001 5_Junction_8554_Junction_8555_Junction_8558 J003	rrn-3.1	WBGene00004622	F31C3.9	I_+_15063525_15065139_15065333_15067390_15067401_15069987 3_Junction_8454_Junction_8555 J001 3_Junction_8081_Junction_8558 J001 5_Junction_8554_Junction_8555_Junction_8558 J003																												0%								11.796776625%
rrn-3.1 I_+_15063525_15065139_15065333_15067390_15067401_15069987 3_Junction_8454_Junction_8555 J001 3_Junction_8081_Junction_8558 J002 5_Junction_8554_Junction_8555_Junction_8558 J001	rrn-3.1	WBGene00004622	F31C3.9	I_+_15063525_15065139_15065333_15067390_15067401_15069987 3_Junction_8454_Junction_8555 J001 3_Junction_8081_Junction_8558 J002 5_Junction_8554_Junction_8555_Junction_8558 J001																												0%								0%
rrn-3.1 I_+_15063525_15065139_15065333_15067390_15067401_15069987 3_Junction_8454_Junction_8555 J001 3_Junction_8081_Junction_8558 J002 5_Junction_8554_Junction_8555_Junction_8558 J002	rrn-3.1	WBGene00004622	F31C3.9	I_+_15063525_15065139_15065333_15067390_15067401_15069987 3_Junction_8454_Junction_8555 J001 3_Junction_8081_Junction_8558 J002 5_Junction_8554_Junction_8555_Junction_8558 J002																												0%								5.465141625%
rrn-3.1 I_+_15063525_15065139_15065333_15067390_15067401_15069987 3_Junction_8454_Junction_8555 J001 3_Junction_8081_Junction_8558 J002 5_Junction_8554_Junction_8555_Junction_8558 J003	rrn-3.1	WBGene00004622	F31C3.9	I_+_15063525_15065139_15065333_15067390_15067401_15069987 3_Junction_8454_Junction_8555 J001 3_Junction_8081_Junction_8558 J002 5_Junction_8554_Junction_8555_Junction_8558 J003																												0%								8.657983375%
rrn-3.1 I_+_15063525_15065139_15065333_15067390_15067401_15069987 3_Junction_8454_Junction_8555 J002 3_Junction_8081_Junction_8558 J001 5_Junction_8554_Junction_8555_Junction_8558 J001	rrn-3.1	WBGene00004622	F31C3.9	I_+_15063525_15065139_15065333_15067390_15067401_15069987 3_Junction_8454_Junction_8555 J002 3_Junction_8081_Junction_8558 J001 5_Junction_8554_Junction_8555_Junction_8558 J001																												21.861178%								0%
rrn-3.1 I_+_15063525_15065139_15065333_15067390_15067401_15069987 3_Junction_8454_Junction_8555 J002 3_Junction_8081_Junction_8558 J001 5_Junction_8554_Junction_8555_Junction_8558 J002	rrn-3.1	WBGene00004622	F31C3.9	I_+_15063525_15065139_15065333_15067390_15067401_15069987 3_Junction_8454_Junction_8555 J002 3_Junction_8081_Junction_8558 J001 5_Junction_8554_Junction_8555_Junction_8558 J002																												23.378822%								12.833830125%
rrn-3.1 I_+_15063525_15065139_15065333_15067390_15067401_15069987 3_Junction_8454_Junction_8555 J002 3_Junction_8081_Junction_8558 J001 5_Junction_8554_Junction_8555_Junction_8558 J003	rrn-3.1	WBGene00004622	F31C3.9	I_+_15063525_15065139_15065333_15067390_15067401_15069987 3_Junction_8454_Junction_8555 J002 3_Junction_8081_Junction_8558 J001 5_Junction_8554_Junction_8555_Junction_8558 J003																												0%								12.409294875%
rrn-3.1 I_+_15063525_15065139_15065333_15067390_15067401_15069987 3_Junction_8454_Junction_8555 J002 3_Junction_8081_Junction_8558 J002 5_Junction_8554_Junction_8555_Junction_8558 J001	rrn-3.1	WBGene00004622	F31C3.9	I_+_15063525_15065139_15065333_15067390_15067401_15069987 3_Junction_8454_Junction_8555 J002 3_Junction_8081_Junction_8558 J002 5_Junction_8554_Junction_8555_Junction_8558 J001																												0%								0%
rrn-3.1 I_+_15063525_15065139_15065333_15067390_15067401_15069987 3_Junction_8454_Junction_8555 J002 3_Junction_8081_Junction_8558 J002 5_Junction_8554_Junction_8555_Junction_8558 J002	rrn-3.1	WBGene00004622	F31C3.9	I_+_15063525_15065139_15065333_15067390_15067401_15069987 3_Junction_8454_Junction_8555 J002 3_Junction_8081_Junction_8558 J002 5_Junction_8554_Junction_8555_Junction_8558 J002																												0%								12.290929875%
rrn-3.1 I_+_15063525_15065139_15065333_15067390_15067401_15069987 3_Junction_8454_Junction_8555 J002 3_Junction_8081_Junction_8558 J002 5_Junction_8554_Junction_8555_Junction_8558 J003	rrn-3.1	WBGene00004622	F31C3.9	I_+_15063525_15065139_15065333_15067390_15067401_15069987 3_Junction_8454_Junction_8555 J002 3_Junction_8081_Junction_8558 J002 5_Junction_8554_Junction_8555_Junction_8558 J003																												0%								22.690945125%
rrn-3.1 I_+_15063525_15065139_15065333_15067401_15069987 3_Junction_4788_Junction_4841 J001 3_Junction_4644_Junction_4843 J001 5_Junction_4841_Junction_4843 J001	rrn-3.1	WBGene00004622	F31C3.9	I_+_15063525_15065139_15065333_15067401_15069987 3_Junction_4788_Junction_4841 J001 3_Junction_4644_Junction_4843 J001 5_Junction_4841_Junction_4843 J001																																				13.855098375%
rrn-3.1 I_+_15063525_15065139_15065333_15067401_15069987 3_Junction_4788_Junction_4841 J001 3_Junction_4644_Junction_4843 J001 5_Junction_4841_Junction_4843 J002	rrn-3.1	WBGene00004622	F31C3.9	I_+_15063525_15065139_15065333_15067401_15069987 3_Junction_4788_Junction_4841 J001 3_Junction_4644_Junction_4843 J001 5_Junction_4841_Junction_4843 J002																																				11.796776625%
rrn-3.1 I_+_15063525_15065139_15065333_15067401_15069987 3_Junction_4788_Junction_4841 J001 3_Junction_4644_Junction_4843 J002 5_Junction_4841_Junction_4843 J001	rrn-3.1	WBGene00004622	F31C3.9	I_+_15063525_15065139_15065333_15067401_15069987 3_Junction_4788_Junction_4841 J001 3_Junction_4644_Junction_4843 J002 5_Junction_4841_Junction_4843 J001																																				5.465141625%
rrn-3.1 I_+_15063525_15065139_15065333_15067401_15069987 3_Junction_4788_Junction_4841 J001 3_Junction_4644_Junction_4843 J002 5_Junction_4841_Junction_4843 J002	rrn-3.1	WBGene00004622	F31C3.9	I_+_15063525_15065139_15065333_15067401_15069987 3_Junction_4788_Junction_4841 J001 3_Junction_4644_Junction_4843 J002 5_Junction_4841_Junction_4843 J002																																				8.657983375%
rrn-3.1 I_+_15063525_15065139_15065333_15067401_15069987 3_Junction_4788_Junction_4841 J002 3_Junction_4644_Junction_4843 J001 5_Junction_4841_Junction_4843 J001	rrn-3.1	WBGene00004622	F31C3.9	I_+_15063525_15065139_15065333_15067401_15069987 3_Junction_4788_Junction_4841 J002 3_Junction_4644_Junction_4843 J001 5_Junction_4841_Junction_4843 J001																																				12.833830125%
rrn-3.1 I_+_15063525_15065139_15065333_15067401_15069987 3_Junction_4788_Junction_4841 J002 3_Junction_4644_Junction_4843 J001 5_Junction_4841_Junction_4843 J002	rrn-3.1	WBGene00004622	F31C3.9	I_+_15063525_15065139_15065333_15067401_15069987 3_Junction_4788_Junction_4841 J002 3_Junction_4644_Junction_4843 J001 5_Junction_4841_Junction_4843 J002																																				12.409294875%
rrn-3.1 I_+_15063525_15065139_15065333_15067401_15069987 3_Junction_4788_Junction_4841 J002 3_Junction_4644_Junction_4843 J002 5_Junction_4841_Junction_4843 J001	rrn-3.1	WBGene00004622	F31C3.9	I_+_15063525_15065139_15065333_15067401_15069987 3_Junction_4788_Junction_4841 J002 3_Junction_4644_Junction_4843 J002 5_Junction_4841_Junction_4843 J001																																				12.290929875%
rrn-3.1 I_+_15063525_15065139_15065333_15067401_15069987 3_Junction_4788_Junction_4841 J002 3_Junction_4644_Junction_4843 J002 5_Junction_4841_Junction_4843 J002	rrn-3.1	WBGene00004622	F31C3.9	I_+_15063525_15065139_15065333_15067401_15069987 3_Junction_4788_Junction_4841 J002 3_Junction_4644_Junction_4843 J002 5_Junction_4841_Junction_4843 J002																																				22.690945125%
rrn-3.1 I_+_15063525_15065139_15065333_15067401_15069987 3_Junction_5095_Junction_5157 J001 3_Junction_4907_Junction_5159 J001 5_Junction_5157_Junction_5159 J001	rrn-3.1	WBGene00004622	F31C3.9	I_+_15063525_15065139_15065333_15067401_15069987 3_Junction_5095_Junction_5157 J001 3_Junction_4907_Junction_5159 J001 5_Junction_5157_Junction_5159 J001																																				13.855098375%
rrn-3.1 I_+_15063525_15065139_15065333_15067401_15069987 3_Junction_5095_Junction_5157 J001 3_Junction_4907_Junction_5159 J001 5_Junction_5157_Junction_5159 J002	rrn-3.1	WBGene00004622	F31C3.9	I_+_15063525_15065139_15065333_15067401_15069987 3_Junction_5095_Junction_5157 J001 3_Junction_4907_Junction_5159 J001 5_Junction_5157_Junction_5159 J002																																				11.796776625%
rrn-3.1 I_+_15063525_15065139_15065333_15067401_15069987 3_Junction_5095_Junction_5157 J001 3_Junction_4907_Junction_5159 J002 5_Junction_5157_Junction_5159 J001	rrn-3.1	WBGene00004622	F31C3.9	I_+_15063525_15065139_15065333_15067401_15069987 3_Junction_5095_Junction_5157 J001 3_Junction_4907_Junction_5159 J002 5_Junction_5157_Junction_5159 J001																																				5.465141625%
rrn-3.1 I_+_15063525_15065139_15065333_15067401_15069987 3_Junction_5095_Junction_5157 J001 3_Junction_4907_Junction_5159 J002 5_Junction_5157_Junction_5159 J002	rrn-3.1	WBGene00004622	F31C3.9	I_+_15063525_15065139_15065333_15067401_15069987 3_Junction_5095_Junction_5157 J001 3_Junction_4907_Junction_5159 J002 5_Junction_5157_Junction_5159 J002																																				8.657983375%
rrn-3.1 I_+_15063525_15065139_15065333_15067401_15069987 3_Junction_5095_Junction_5157 J002 3_Junction_4907_Junction_5159 J001 5_Junction_5157_Junction_5159 J001	rrn-3.1	WBGene00004622	F31C3.9	I_+_15063525_15065139_15065333_15067401_15069987 3_Junction_5095_Junction_5157 J002 3_Junction_4907_Junction_5159 J001 5_Junction_5157_Junction_5159 J001																																				12.833830125%
rrn-3.1 I_+_15063525_15065139_15065333_15067401_15069987 3_Junction_5095_Junction_5157 J002 3_Junction_4907_Junction_5159 J001 5_Junction_5157_Junction_5159 J002	rrn-3.1	WBGene00004622	F31C3.9	I_+_15063525_15065139_15065333_15067401_15069987 3_Junction_5095_Junction_5157 J002 3_Junction_4907_Junction_5159 J001 5_Junction_5157_Junction_5159 J002																																				12.409294875%
rrn-3.1 I_+_15063525_15065139_15065333_15067401_15069987 3_Junction_5095_Junction_5157 J002 3_Junction_4907_Junction_5159 J002 5_Junction_5157_Junction_5159 J001	rrn-3.1	WBGene00004622	F31C3.9	I_+_15063525_15065139_15065333_15067401_15069987 3_Junction_5095_Junction_5157 J002 3_Junction_4907_Junction_5159 J002 5_Junction_5157_Junction_5159 J001																																				12.290929875%
rrn-3.1 I_+_15063525_15065139_15065333_15067401_15069987 3_Junction_5095_Junction_5157 J002 3_Junction_4907_Junction_5159 J002 5_Junction_5157_Junction_5159 J002	rrn-3.1	WBGene00004622	F31C3.9	I_+_15063525_15065139_15065333_15067401_15069987 3_Junction_5095_Junction_5157 J002 3_Junction_4907_Junction_5159 J002 5_Junction_5157_Junction_5159 J002																																				22.690945125%
rrn-3.1 I_+_15063525_15065139_15065333_15067401_15069987 3_Junction_5107_Junction_5167 J001 3_Junction_4923_Junction_5169 J001 5_Junction_5167_Junction_5169 J001	rrn-3.1	WBGene00004622	F31C3.9	I_+_15063525_15065139_15065333_15067401_15069987 3_Junction_5107_Junction_5167 J001 3_Junction_4923_Junction_5169 J001 5_Junction_5167_Junction_5169 J001													0%																							13.855098375%
rrn-3.1 I_+_15063525_15065139_15065333_15067401_15069987 3_Junction_5107_Junction_5167 J001 3_Junction_4923_Junction_5169 J001 5_Junction_5167_Junction_5169 J002	rrn-3.1	WBGene00004622	F31C3.9	I_+_15063525_15065139_15065333_15067401_15069987 3_Junction_5107_Junction_5167 J001 3_Junction_4923_Junction_5169 J001 5_Junction_5167_Junction_5169 J002													0%																							11.796776625%
rrn-3.1 I_+_15063525_15065139_15065333_15067401_15069987 3_Junction_5107_Junction_5167 J001 3_Junction_4923_Junction_5169 J002 5_Junction_5167_Junction_5169 J001	rrn-3.1	WBGene00004622	F31C3.9	I_+_15063525_15065139_15065333_15067401_15069987 3_Junction_5107_Junction_5167 J001 3_Junction_4923_Junction_5169 J002 5_Junction_5167_Junction_5169 J001													0%																							5.465141625%
rrn-3.1 I_+_15063525_15065139_15065333_15067401_15069987 3_Junction_5107_Junction_5167 J001 3_Junction_4923_Junction_5169 J002 5_Junction_5167_Junction_5169 J002	rrn-3.1	WBGene00004622	F31C3.9	I_+_15063525_15065139_15065333_15067401_15069987 3_Junction_5107_Junction_5167 J001 3_Junction_4923_Junction_5169 J002 5_Junction_5167_Junction_5169 J002													0%																							8.657983375%
rrn-3.1 I_+_15063525_15065139_15065333_15067401_15069987 3_Junction_5107_Junction_5167 J002 3_Junction_4923_Junction_5169 J001 5_Junction_5167_Junction_5169 J001	rrn-3.1	WBGene00004622	F31C3.9	I_+_15063525_15065139_15065333_15067401_15069987 3_Junction_5107_Junction_5167 J002 3_Junction_4923_Junction_5169 J001 5_Junction_5167_Junction_5169 J001													100%																							12.833830125%
rrn-3.1 I_+_15063525_15065139_15065333_15067401_15069987 3_Junction_5107_Junction_5167 J002 3_Junction_4923_Junction_5169 J001 5_Junction_5167_Junction_5169 J002	rrn-3.1	WBGene00004622	F31C3.9	I_+_15063525_15065139_15065333_15067401_15069987 3_Junction_5107_Junction_5167 J002 3_Junction_4923_Junction_5169 J001 5_Junction_5167_Junction_5169 J002													0%																							12.409294875%
rrn-3.1 I_+_15063525_15065139_15065333_15067401_15069987 3_Junction_5107_Junction_5167 J002 3_Junction_4923_Junction_5169 J002 5_Junction_5167_Junction_5169 J001	rrn-3.1	WBGene00004622	F31C3.9	I_+_15063525_15065139_15065333_15067401_15069987 3_Junction_5107_Junction_5167 J002 3_Junction_4923_Junction_5169 J002 5_Junction_5167_Junction_5169 J001													0%																							12.290929875%
rrn-3.1 I_+_15063525_15065139_15065333_15067401_15069987 3_Junction_5107_Junction_5167 J002 3_Junction_4923_Junction_5169 J002 5_Junction_5167_Junction_5169 J002	rrn-3.1	WBGene00004622	F31C3.9	I_+_15063525_15065139_15065333_15067401_15069987 3_Junction_5107_Junction_5167 J002 3_Junction_4923_Junction_5169 J002 5_Junction_5167_Junction_5169 J002													0%																							22.690945125%
rrn-3.1 I_+_15063525_15065139_15065333_15067401_15069987 3_Junction_5744_Junction_5818 J001 3_Junction_5538_Junction_5820 J001 5_Junction_5818_Junction_5820 J001	rrn-3.1	WBGene00004622	F31C3.9	I_+_15063525_15065139_15065333_15067401_15069987 3_Junction_5744_Junction_5818 J001 3_Junction_5538_Junction_5820 J001 5_Junction_5818_Junction_5820 J001																																				13.855098375%
rrn-3.1 I_+_15063525_15065139_15065333_15067401_15069987 3_Junction_5744_Junction_5818 J001 3_Junction_5538_Junction_5820 J001 5_Junction_5818_Junction_5820 J002	rrn-3.1	WBGene00004622	F31C3.9	I_+_15063525_15065139_15065333_15067401_15069987 3_Junction_5744_Junction_5818 J001 3_Junction_5538_Junction_5820 J001 5_Junction_5818_Junction_5820 J002																																				11.796776625%
rrn-3.1 I_+_15063525_15065139_15065333_15067401_15069987 3_Junction_5744_Junction_5818 J001 3_Junction_5538_Junction_5820 J002 5_Junction_5818_Junction_5820 J001	rrn-3.1	WBGene00004622	F31C3.9	I_+_15063525_15065139_15065333_15067401_15069987 3_Junction_5744_Junction_5818 J001 3_Junction_5538_Junction_5820 J002 5_Junction_5818_Junction_5820 J001																																				5.465141625%
rrn-3.1 I_+_15063525_15065139_15065333_15067401_15069987 3_Junction_5744_Junction_5818 J001 3_Junction_5538_Junction_5820 J002 5_Junction_5818_Junction_5820 J002	rrn-3.1	WBGene00004622	F31C3.9	I_+_15063525_15065139_15065333_15067401_15069987 3_Junction_5744_Junction_5818 J001 3_Junction_5538_Junction_5820 J002 5_Junction_5818_Junction_5820 J002																																				8.657983375%
rrn-3.1 I_+_15063525_15065139_15065333_15067401_15069987 3_Junction_5744_Junction_5818 J002 3_Junction_5538_Junction_5820 J001 5_Junction_5818_Junction_5820 J001	rrn-3.1	WBGene00004622	F31C3.9	I_+_15063525_15065139_15065333_15067401_15069987 3_Junction_5744_Junction_5818 J002 3_Junction_5538_Junction_5820 J001 5_Junction_5818_Junction_5820 J001																																				12.833830125%
rrn-3.1 I_+_15063525_15065139_15065333_15067401_15069987 3_Junction_5744_Junction_5818 J002 3_Junction_5538_Junction_5820 J001 5_Junction_5818_Junction_5820 J002	rrn-3.1	WBGene00004622	F31C3.9	I_+_15063525_15065139_15065333_15067401_15069987 3_Junction_5744_Junction_5818 J002 3_Junction_5538_Junction_5820 J001 5_Junction_5818_Junction_5820 J002																																				12.409294875%
rrn-3.1 I_+_15063525_15065139_15065333_15067401_15069987 3_Junction_5744_Junction_5818 J002 3_Junction_5538_Junction_5820 J002 5_Junction_5818_Junction_5820 J001	rrn-3.1	WBGene00004622	F31C3.9	I_+_15063525_15065139_15065333_15067401_15069987 3_Junction_5744_Junction_5818 J002 3_Junction_5538_Junction_5820 J002 5_Junction_5818_Junction_5820 J001																																				12.290929875%
rrn-3.1 I_+_15063525_15065139_15065333_15067401_15069987 3_Junction_5744_Junction_5818 J002 3_Junction_5538_Junction_5820 J002 5_Junction_5818_Junction_5820 J002	rrn-3.1	WBGene00004622	F31C3.9	I_+_15063525_15065139_15065333_15067401_15069987 3_Junction_5744_Junction_5818 J002 3_Junction_5538_Junction_5820 J002 5_Junction_5818_Junction_5820 J002																																				22.690945125%
rrn-3.1 I_+_15063525_15065139_15065333_15067401_15069987 3_Junction_6187_Junction_6284 J001 3_Junction_5887_Junction_6286 J001 5_Junction_6284_Junction_6286 J001	rrn-3.1	WBGene00004622	F31C3.9	I_+_15063525_15065139_15065333_15067401_15069987 3_Junction_6187_Junction_6284 J001 3_Junction_5887_Junction_6286 J001 5_Junction_6284_Junction_6286 J001																																				13.855098375%
rrn-3.1 I_+_15063525_15065139_15065333_15067401_15069987 3_Junction_6187_Junction_6284 J001 3_Junction_5887_Junction_6286 J001 5_Junction_6284_Junction_6286 J002	rrn-3.1	WBGene00004622	F31C3.9	I_+_15063525_15065139_15065333_15067401_15069987 3_Junction_6187_Junction_6284 J001 3_Junction_5887_Junction_6286 J001 5_Junction_6284_Junction_6286 J002																																				11.796776625%
rrn-3.1 I_+_15063525_15065139_15065333_15067401_15069987 3_Junction_6187_Junction_6284 J001 3_Junction_5887_Junction_6286 J002 5_Junction_6284_Junction_6286 J001	rrn-3.1	WBGene00004622	F31C3.9	I_+_15063525_15065139_15065333_15067401_15069987 3_Junction_6187_Junction_6284 J001 3_Junction_5887_Junction_6286 J002 5_Junction_6284_Junction_6286 J001																																				5.465141625%
rrn-3.1 I_+_15063525_15065139_15065333_15067401_15069987 3_Junction_6187_Junction_6284 J001 3_Junction_5887_Junction_6286 J002 5_Junction_6284_Junction_6286 J002	rrn-3.1	WBGene00004622	F31C3.9	I_+_15063525_15065139_15065333_15067401_15069987 3_Junction_6187_Junction_6284 J001 3_Junction_5887_Junction_6286 J002 5_Junction_6284_Junction_6286 J002																																				8.657983375%
rrn-3.1 I_+_15063525_15065139_15065333_15067401_15069987 3_Junction_6187_Junction_6284 J002 3_Junction_5887_Junction_6286 J001 5_Junction_6284_Junction_6286 J001	rrn-3.1	WBGene00004622	F31C3.9	I_+_15063525_15065139_15065333_15067401_15069987 3_Junction_6187_Junction_6284 J002 3_Junction_5887_Junction_6286 J001 5_Junction_6284_Junction_6286 J001																																				12.833830125%
rrn-3.1 I_+_15063525_15065139_15065333_15067401_15069987 3_Junction_6187_Junction_6284 J002 3_Junction_5887_Junction_6286 J001 5_Junction_6284_Junction_6286 J002	rrn-3.1	WBGene00004622	F31C3.9	I_+_15063525_15065139_15065333_15067401_15069987 3_Junction_6187_Junction_6284 J002 3_Junction_5887_Junction_6286 J001 5_Junction_6284_Junction_6286 J002																																				12.409294875%
rrn-3.1 I_+_15063525_15065139_15065333_15067401_15069987 3_Junction_6187_Junction_6284 J002 3_Junction_5887_Junction_6286 J002 5_Junction_6284_Junction_6286 J001	rrn-3.1	WBGene00004622	F31C3.9	I_+_15063525_15065139_15065333_15067401_15069987 3_Junction_6187_Junction_6284 J002 3_Junction_5887_Junction_6286 J002 5_Junction_6284_Junction_6286 J001																																				12.290929875%
rrn-3.1 I_+_15063525_15065139_15065333_15067401_15069987 3_Junction_6187_Junction_6284 J002 3_Junction_5887_Junction_6286 J002 5_Junction_6284_Junction_6286 J002	rrn-3.1	WBGene00004622	F31C3.9	I_+_15063525_15065139_15065333_15067401_15069987 3_Junction_6187_Junction_6284 J002 3_Junction_5887_Junction_6286 J002 5_Junction_6284_Junction_6286 J002																																				22.690945125%
rrn-3.1 I_+_15063525_15065139_15065333_15067401_15069987 3_Junction_6192_Junction_6269 J001 3_Junction_5977_Junction_6272 J001 5_Junction_6269_Junction_6272 J001	rrn-3.1	WBGene00004622	F31C3.9	I_+_15063525_15065139_15065333_15067401_15069987 3_Junction_6192_Junction_6269 J001 3_Junction_5977_Junction_6272 J001 5_Junction_6269_Junction_6272 J001										40%																										13.855098375%
rrn-3.1 I_+_15063525_15065139_15065333_15067401_15069987 3_Junction_6192_Junction_6269 J001 3_Junction_5977_Junction_6272 J001 5_Junction_6269_Junction_6272 J002	rrn-3.1	WBGene00004622	F31C3.9	I_+_15063525_15065139_15065333_15067401_15069987 3_Junction_6192_Junction_6269 J001 3_Junction_5977_Junction_6272 J001 5_Junction_6269_Junction_6272 J002										0%																										11.796776625%
rrn-3.1 I_+_15063525_15065139_15065333_15067401_15069987 3_Junction_6192_Junction_6269 J001 3_Junction_5977_Junction_6272 J002 5_Junction_6269_Junction_6272 J001	rrn-3.1	WBGene00004622	F31C3.9	I_+_15063525_15065139_15065333_15067401_15069987 3_Junction_6192_Junction_6269 J001 3_Junction_5977_Junction_6272 J002 5_Junction_6269_Junction_6272 J001										0%																										5.465141625%
rrn-3.1 I_+_15063525_15065139_15065333_15067401_15069987 3_Junction_6192_Junction_6269 J001 3_Junction_5977_Junction_6272 J002 5_Junction_6269_Junction_6272 J002	rrn-3.1	WBGene00004622	F31C3.9	I_+_15063525_15065139_15065333_15067401_15069987 3_Junction_6192_Junction_6269 J001 3_Junction_5977_Junction_6272 J002 5_Junction_6269_Junction_6272 J002										0%																										8.657983375%
rrn-3.1 I_+_15063525_15065139_15065333_15067401_15069987 3_Junction_6192_Junction_6269 J002 3_Junction_5977_Junction_6272 J001 5_Junction_6269_Junction_6272 J001	rrn-3.1	WBGene00004622	F31C3.9	I_+_15063525_15065139_15065333_15067401_15069987 3_Junction_6192_Junction_6269 J002 3_Junction_5977_Junction_6272 J001 5_Junction_6269_Junction_6272 J001										60%																										12.833830125%
rrn-3.1 I_+_15063525_15065139_15065333_15067401_15069987 3_Junction_6192_Junction_6269 J002 3_Junction_5977_Junction_6272 J001 5_Junction_6269_Junction_6272 J002	rrn-3.1	WBGene00004622	F31C3.9	I_+_15063525_15065139_15065333_15067401_15069987 3_Junction_6192_Junction_6269 J002 3_Junction_5977_Junction_6272 J001 5_Junction_6269_Junction_6272 J002										0%																										12.409294875%
rrn-3.1 I_+_15063525_15065139_15065333_15067401_15069987 3_Junction_6192_Junction_6269 J002 3_Junction_5977_Junction_6272 J002 5_Junction_6269_Junction_6272 J001	rrn-3.1	WBGene00004622	F31C3.9	I_+_15063525_15065139_15065333_15067401_15069987 3_Junction_6192_Junction_6269 J002 3_Junction_5977_Junction_6272 J002 5_Junction_6269_Junction_6272 J001										0%																										12.290929875%
rrn-3.1 I_+_15063525_15065139_15065333_15067401_15069987 3_Junction_6192_Junction_6269 J002 3_Junction_5977_Junction_6272 J002 5_Junction_6269_Junction_6272 J002	rrn-3.1	WBGene00004622	F31C3.9	I_+_15063525_15065139_15065333_15067401_15069987 3_Junction_6192_Junction_6269 J002 3_Junction_5977_Junction_6272 J002 5_Junction_6269_Junction_6272 J002										0%																										22.690945125%
rrn-3.1 I_+_15063525_15065139_15065333_15067401_15069987 3_Junction_6495_Junction_6580 J001 3_Junction_6254_Junction_6582 J001 5_Junction_6580_Junction_6582 J001	rrn-3.1	WBGene00004622	F31C3.9	I_+_15063525_15065139_15065333_15067401_15069987 3_Junction_6495_Junction_6580 J001 3_Junction_6254_Junction_6582 J001 5_Junction_6580_Junction_6582 J001																																				13.855098375%								40%
rrn-3.1 I_+_15063525_15065139_15065333_15067401_15069987 3_Junction_6495_Junction_6580 J001 3_Junction_6254_Junction_6582 J001 5_Junction_6580_Junction_6582 J002	rrn-3.1	WBGene00004622	F31C3.9	I_+_15063525_15065139_15065333_15067401_15069987 3_Junction_6495_Junction_6580 J001 3_Junction_6254_Junction_6582 J001 5_Junction_6580_Junction_6582 J002																																				11.796776625%								0%
rrn-3.1 I_+_15063525_15065139_15065333_15067401_15069987 3_Junction_6495_Junction_6580 J001 3_Junction_6254_Junction_6582 J002 5_Junction_6580_Junction_6582 J001	rrn-3.1	WBGene00004622	F31C3.9	I_+_15063525_15065139_15065333_15067401_15069987 3_Junction_6495_Junction_6580 J001 3_Junction_6254_Junction_6582 J002 5_Junction_6580_Junction_6582 J001																																				5.465141625%								0%
rrn-3.1 I_+_15063525_15065139_15065333_15067401_15069987 3_Junction_6495_Junction_6580 J001 3_Junction_6254_Junction_6582 J002 5_Junction_6580_Junction_6582 J002	rrn-3.1	WBGene00004622	F31C3.9	I_+_15063525_15065139_15065333_15067401_15069987 3_Junction_6495_Junction_6580 J001 3_Junction_6254_Junction_6582 J002 5_Junction_6580_Junction_6582 J002																																				8.657983375%								0%
rrn-3.1 I_+_15063525_15065139_15065333_15067401_15069987 3_Junction_6495_Junction_6580 J002 3_Junction_6254_Junction_6582 J001 5_Junction_6580_Junction_6582 J001	rrn-3.1	WBGene00004622	F31C3.9	I_+_15063525_15065139_15065333_15067401_15069987 3_Junction_6495_Junction_6580 J002 3_Junction_6254_Junction_6582 J001 5_Junction_6580_Junction_6582 J001																																				12.833830125%								60%
rrn-3.1 I_+_15063525_15065139_15065333_15067401_15069987 3_Junction_6495_Junction_6580 J002 3_Junction_6254_Junction_6582 J001 5_Junction_6580_Junction_6582 J002	rrn-3.1	WBGene00004622	F31C3.9	I_+_15063525_15065139_15065333_15067401_15069987 3_Junction_6495_Junction_6580 J002 3_Junction_6254_Junction_6582 J001 5_Junction_6580_Junction_6582 J002																																				12.409294875%								0%
rrn-3.1 I_+_15063525_15065139_15065333_15067401_15069987 3_Junction_6495_Junction_6580 J002 3_Junction_6254_Junction_6582 J002 5_Junction_6580_Junction_6582 J001	rrn-3.1	WBGene00004622	F31C3.9	I_+_15063525_15065139_15065333_15067401_15069987 3_Junction_6495_Junction_6580 J002 3_Junction_6254_Junction_6582 J002 5_Junction_6580_Junction_6582 J001																																				12.290929875%								0%
rrn-3.1 I_+_15063525_15065139_15065333_15067401_15069987 3_Junction_6495_Junction_6580 J002 3_Junction_6254_Junction_6582 J002 5_Junction_6580_Junction_6582 J002	rrn-3.1	WBGene00004622	F31C3.9	I_+_15063525_15065139_15065333_15067401_15069987 3_Junction_6495_Junction_6580 J002 3_Junction_6254_Junction_6582 J002 5_Junction_6580_Junction_6582 J002																																				22.690945125%								0%
rrn-3.1 I_+_15063525_15065139_15065333_15067401_15069987 3_Junction_6705_Junction_6803 J001 3_Junction_6406_Junction_6805 J001 5_Junction_6803_Junction_6805 J001	rrn-3.1	WBGene00004622	F31C3.9	I_+_15063525_15065139_15065333_15067401_15069987 3_Junction_6705_Junction_6803 J001 3_Junction_6406_Junction_6805 J001 5_Junction_6803_Junction_6805 J001								51.19%																												13.855098375%
rrn-3.1 I_+_15063525_15065139_15065333_15067401_15069987 3_Junction_6705_Junction_6803 J001 3_Junction_6406_Junction_6805 J001 5_Junction_6803_Junction_6805 J002	rrn-3.1	WBGene00004622	F31C3.9	I_+_15063525_15065139_15065333_15067401_15069987 3_Junction_6705_Junction_6803 J001 3_Junction_6406_Junction_6805 J001 5_Junction_6803_Junction_6805 J002								0%																												11.796776625%
rrn-3.1 I_+_15063525_15065139_15065333_15067401_15069987 3_Junction_6705_Junction_6803 J001 3_Junction_6406_Junction_6805 J002 5_Junction_6803_Junction_6805 J001	rrn-3.1	WBGene00004622	F31C3.9	I_+_15063525_15065139_15065333_15067401_15069987 3_Junction_6705_Junction_6803 J001 3_Junction_6406_Junction_6805 J002 5_Junction_6803_Junction_6805 J001								0%																												5.465141625%
rrn-3.1 I_+_15063525_15065139_15065333_15067401_15069987 3_Junction_6705_Junction_6803 J001 3_Junction_6406_Junction_6805 J002 5_Junction_6803_Junction_6805 J002	rrn-3.1	WBGene00004622	F31C3.9	I_+_15063525_15065139_15065333_15067401_15069987 3_Junction_6705_Junction_6803 J001 3_Junction_6406_Junction_6805 J002 5_Junction_6803_Junction_6805 J002								0%																												8.657983375%
rrn-3.1 I_+_15063525_15065139_15065333_15067401_15069987 3_Junction_6705_Junction_6803 J002 3_Junction_6406_Junction_6805 J001 5_Junction_6803_Junction_6805 J001	rrn-3.1	WBGene00004622	F31C3.9	I_+_15063525_15065139_15065333_15067401_15069987 3_Junction_6705_Junction_6803 J002 3_Junction_6406_Junction_6805 J001 5_Junction_6803_Junction_6805 J001								48.81%																												12.833830125%
rrn-3.1 I_+_15063525_15065139_15065333_15067401_15069987 3_Junction_6705_Junction_6803 J002 3_Junction_6406_Junction_6805 J001 5_Junction_6803_Junction_6805 J002	rrn-3.1	WBGene00004622	F31C3.9	I_+_15063525_15065139_15065333_15067401_15069987 3_Junction_6705_Junction_6803 J002 3_Junction_6406_Junction_6805 J001 5_Junction_6803_Junction_6805 J002								0%																												12.409294875%
rrn-3.1 I_+_15063525_15065139_15065333_15067401_15069987 3_Junction_6705_Junction_6803 J002 3_Junction_6406_Junction_6805 J002 5_Junction_6803_Junction_6805 J001	rrn-3.1	WBGene00004622	F31C3.9	I_+_15063525_15065139_15065333_15067401_15069987 3_Junction_6705_Junction_6803 J002 3_Junction_6406_Junction_6805 J002 5_Junction_6803_Junction_6805 J001								0%																												12.290929875%
rrn-3.1 I_+_15063525_15065139_15065333_15067401_15069987 3_Junction_6705_Junction_6803 J002 3_Junction_6406_Junction_6805 J002 5_Junction_6803_Junction_6805 J002	rrn-3.1	WBGene00004622	F31C3.9	I_+_15063525_15065139_15065333_15067401_15069987 3_Junction_6705_Junction_6803 J002 3_Junction_6406_Junction_6805 J002 5_Junction_6803_Junction_6805 J002								0%																												22.690945125%
rrn-3.1 I_+_15063525_15065139_15065333_15067401_15069987 3_Junction_6966_Junction_7060 J001 3_Junction_6669_Junction_7063 J001 5_Junction_7060_Junction_7063 J001	rrn-3.1	WBGene00004622	F31C3.9	I_+_15063525_15065139_15065333_15067401_15069987 3_Junction_6966_Junction_7060 J001 3_Junction_6669_Junction_7063 J001 5_Junction_7060_Junction_7063 J001																		1.4814074%																		13.855098375%
rrn-3.1 I_+_15063525_15065139_15065333_15067401_15069987 3_Junction_6966_Junction_7060 J001 3_Junction_6669_Junction_7063 J001 5_Junction_7060_Junction_7063 J002	rrn-3.1	WBGene00004622	F31C3.9	I_+_15063525_15065139_15065333_15067401_15069987 3_Junction_6966_Junction_7060 J001 3_Junction_6669_Junction_7063 J001 5_Junction_7060_Junction_7063 J002																		11.2965926%																		11.796776625%
rrn-3.1 I_+_15063525_15065139_15065333_15067401_15069987 3_Junction_6966_Junction_7060 J001 3_Junction_6669_Junction_7063 J002 5_Junction_7060_Junction_7063 J001	rrn-3.1	WBGene00004622	F31C3.9	I_+_15063525_15065139_15065333_15067401_15069987 3_Junction_6966_Junction_7060 J001 3_Junction_6669_Junction_7063 J002 5_Junction_7060_Junction_7063 J001																		9.25896293333333%																		5.465141625%
rrn-3.1 I_+_15063525_15065139_15065333_15067401_15069987 3_Junction_6966_Junction_7060 J001 3_Junction_6669_Junction_7063 J002 5_Junction_7060_Junction_7063 J002	rrn-3.1	WBGene00004622	F31C3.9	I_+_15063525_15065139_15065333_15067401_15069987 3_Junction_6966_Junction_7060 J001 3_Junction_6669_Junction_7063 J002 5_Junction_7060_Junction_7063 J002																		50.1863704%																		8.657983375%
rrn-3.1 I_+_15063525_15065139_15065333_15067401_15069987 3_Junction_6966_Junction_7060 J002 3_Junction_6669_Junction_7063 J001 5_Junction_7060_Junction_7063 J001	rrn-3.1	WBGene00004622	F31C3.9	I_+_15063525_15065139_15065333_15067401_15069987 3_Junction_6966_Junction_7060 J002 3_Junction_6669_Junction_7063 J001 5_Junction_7060_Junction_7063 J001																		0.7405926%																		12.833830125%
rrn-3.1 I_+_15063525_15065139_15065333_15067401_15069987 3_Junction_6966_Junction_7060 J002 3_Junction_6669_Junction_7063 J001 5_Junction_7060_Junction_7063 J002	rrn-3.1	WBGene00004622	F31C3.9	I_+_15063525_15065139_15065333_15067401_15069987 3_Junction_6966_Junction_7060 J002 3_Junction_6669_Junction_7063 J001 5_Junction_7060_Junction_7063 J002																		1.4814074%																		12.409294875%
rrn-3.1 I_+_15063525_15065139_15065333_15067401_15069987 3_Junction_6966_Junction_7060 J002 3_Junction_6669_Junction_7063 J002 5_Junction_7060_Junction_7063 J001	rrn-3.1	WBGene00004622	F31C3.9	I_+_15063525_15065139_15065333_15067401_15069987 3_Junction_6966_Junction_7060 J002 3_Junction_6669_Junction_7063 J002 5_Junction_7060_Junction_7063 J001																		6.29570373333333%																		12.290929875%
rrn-3.1 I_+_15063525_15065139_15065333_15067401_15069987 3_Junction_6966_Junction_7060 J002 3_Junction_6669_Junction_7063 J002 5_Junction_7060_Junction_7063 J002	rrn-3.1	WBGene00004622	F31C3.9	I_+_15063525_15065139_15065333_15067401_15069987 3_Junction_6966_Junction_7060 J002 3_Junction_6669_Junction_7063 J002 5_Junction_7060_Junction_7063 J002																		19.2589629333333%																		22.690945125%
rrn-3.1 I_+_15063525_15065139_15065333_15067401_15069987 3_Junction_7205_Junction_7301 J001 3_Junction_6881_Junction_7304 J001 5_Junction_7301_Junction_7304 J001	rrn-3.1	WBGene00004622	F31C3.9	I_+_15063525_15065139_15065333_15067401_15069987 3_Junction_7205_Junction_7301 J001 3_Junction_6881_Junction_7304 J001 5_Junction_7301_Junction_7304 J001																72.73%																				13.855098375%
rrn-3.1 I_+_15063525_15065139_15065333_15067401_15069987 3_Junction_7205_Junction_7301 J001 3_Junction_6881_Junction_7304 J001 5_Junction_7301_Junction_7304 J002	rrn-3.1	WBGene00004622	F31C3.9	I_+_15063525_15065139_15065333_15067401_15069987 3_Junction_7205_Junction_7301 J001 3_Junction_6881_Junction_7304 J001 5_Junction_7301_Junction_7304 J002																0%																				11.796776625%
rrn-3.1 I_+_15063525_15065139_15065333_15067401_15069987 3_Junction_7205_Junction_7301 J001 3_Junction_6881_Junction_7304 J002 5_Junction_7301_Junction_7304 J001	rrn-3.1	WBGene00004622	F31C3.9	I_+_15063525_15065139_15065333_15067401_15069987 3_Junction_7205_Junction_7301 J001 3_Junction_6881_Junction_7304 J002 5_Junction_7301_Junction_7304 J001																0%																				5.465141625%
rrn-3.1 I_+_15063525_15065139_15065333_15067401_15069987 3_Junction_7205_Junction_7301 J001 3_Junction_6881_Junction_7304 J002 5_Junction_7301_Junction_7304 J002	rrn-3.1	WBGene00004622	F31C3.9	I_+_15063525_15065139_15065333_15067401_15069987 3_Junction_7205_Junction_7301 J001 3_Junction_6881_Junction_7304 J002 5_Junction_7301_Junction_7304 J002																0%																				8.657983375%
rrn-3.1 I_+_15063525_15065139_15065333_15067401_15069987 3_Junction_7205_Junction_7301 J002 3_Junction_6881_Junction_7304 J001 5_Junction_7301_Junction_7304 J001	rrn-3.1	WBGene00004622	F31C3.9	I_+_15063525_15065139_15065333_15067401_15069987 3_Junction_7205_Junction_7301 J002 3_Junction_6881_Junction_7304 J001 5_Junction_7301_Junction_7304 J001																27.27%																				12.833830125%
rrn-3.1 I_+_15063525_15065139_15065333_15067401_15069987 3_Junction_7205_Junction_7301 J002 3_Junction_6881_Junction_7304 J001 5_Junction_7301_Junction_7304 J002	rrn-3.1	WBGene00004622	F31C3.9	I_+_15063525_15065139_15065333_15067401_15069987 3_Junction_7205_Junction_7301 J002 3_Junction_6881_Junction_7304 J001 5_Junction_7301_Junction_7304 J002																0%																				12.409294875%
rrn-3.1 I_+_15063525_15065139_15065333_15067401_15069987 3_Junction_7205_Junction_7301 J002 3_Junction_6881_Junction_7304 J002 5_Junction_7301_Junction_7304 J001	rrn-3.1	WBGene00004622	F31C3.9	I_+_15063525_15065139_15065333_15067401_15069987 3_Junction_7205_Junction_7301 J002 3_Junction_6881_Junction_7304 J002 5_Junction_7301_Junction_7304 J001																0%																				12.290929875%
rrn-3.1 I_+_15063525_15065139_15065333_15067401_15069987 3_Junction_7205_Junction_7301 J002 3_Junction_6881_Junction_7304 J002 5_Junction_7301_Junction_7304 J002	rrn-3.1	WBGene00004622	F31C3.9	I_+_15063525_15065139_15065333_15067401_15069987 3_Junction_7205_Junction_7301 J002 3_Junction_6881_Junction_7304 J002 5_Junction_7301_Junction_7304 J002																0%																				22.690945125%
rrn-3.1 I_+_15063525_15065139_15065333_15067401_15069987 3_Junction_7223_Junction_7321 J001 3_Junction_6913_Junction_7323 J001 5_Junction_7321_Junction_7323 J001	rrn-3.1	WBGene00004622	F31C3.9	I_+_15063525_15065139_15065333_15067401_15069987 3_Junction_7223_Junction_7321 J001 3_Junction_6913_Junction_7323 J001 5_Junction_7321_Junction_7323 J001											66.67%																									13.855098375%
rrn-3.1 I_+_15063525_15065139_15065333_15067401_15069987 3_Junction_7223_Junction_7321 J001 3_Junction_6913_Junction_7323 J001 5_Junction_7321_Junction_7323 J002	rrn-3.1	WBGene00004622	F31C3.9	I_+_15063525_15065139_15065333_15067401_15069987 3_Junction_7223_Junction_7321 J001 3_Junction_6913_Junction_7323 J001 5_Junction_7321_Junction_7323 J002											0%																									11.796776625%
rrn-3.1 I_+_15063525_15065139_15065333_15067401_15069987 3_Junction_7223_Junction_7321 J001 3_Junction_6913_Junction_7323 J002 5_Junction_7321_Junction_7323 J001	rrn-3.1	WBGene00004622	F31C3.9	I_+_15063525_15065139_15065333_15067401_15069987 3_Junction_7223_Junction_7321 J001 3_Junction_6913_Junction_7323 J002 5_Junction_7321_Junction_7323 J001											0%																									5.465141625%
rrn-3.1 I_+_15063525_15065139_15065333_15067401_15069987 3_Junction_7223_Junction_7321 J001 3_Junction_6913_Junction_7323 J002 5_Junction_7321_Junction_7323 J002	rrn-3.1	WBGene00004622	F31C3.9	I_+_15063525_15065139_15065333_15067401_15069987 3_Junction_7223_Junction_7321 J001 3_Junction_6913_Junction_7323 J002 5_Junction_7321_Junction_7323 J002											0%																									8.657983375%
rrn-3.1 I_+_15063525_15065139_15065333_15067401_15069987 3_Junction_7223_Junction_7321 J002 3_Junction_6913_Junction_7323 J001 5_Junction_7321_Junction_7323 J001	rrn-3.1	WBGene00004622	F31C3.9	I_+_15063525_15065139_15065333_15067401_15069987 3_Junction_7223_Junction_7321 J002 3_Junction_6913_Junction_7323 J001 5_Junction_7321_Junction_7323 J001											33.33%																									12.833830125%
rrn-3.1 I_+_15063525_15065139_15065333_15067401_15069987 3_Junction_7223_Junction_7321 J002 3_Junction_6913_Junction_7323 J001 5_Junction_7321_Junction_7323 J002	rrn-3.1	WBGene00004622	F31C3.9	I_+_15063525_15065139_15065333_15067401_15069987 3_Junction_7223_Junction_7321 J002 3_Junction_6913_Junction_7323 J001 5_Junction_7321_Junction_7323 J002											0%																									12.409294875%
rrn-3.1 I_+_15063525_15065139_15065333_15067401_15069987 3_Junction_7223_Junction_7321 J002 3_Junction_6913_Junction_7323 J002 5_Junction_7321_Junction_7323 J001	rrn-3.1	WBGene00004622	F31C3.9	I_+_15063525_15065139_15065333_15067401_15069987 3_Junction_7223_Junction_7321 J002 3_Junction_6913_Junction_7323 J002 5_Junction_7321_Junction_7323 J001											0%																									12.290929875%
rrn-3.1 I_+_15063525_15065139_15065333_15067401_15069987 3_Junction_7223_Junction_7321 J002 3_Junction_6913_Junction_7323 J002 5_Junction_7321_Junction_7323 J002	rrn-3.1	WBGene00004622	F31C3.9	I_+_15063525_15065139_15065333_15067401_15069987 3_Junction_7223_Junction_7321 J002 3_Junction_6913_Junction_7323 J002 5_Junction_7321_Junction_7323 J002											0%																									22.690945125%
rrn-3.1 I_+_15063525_15065139_15065333_15067401_15069987 3_Junction_7337_Junction_7459 J001 3_Junction_6985_Junction_7461 J001 5_Junction_7459_Junction_7461 J001	rrn-3.1	WBGene00004622	F31C3.9	I_+_15063525_15065139_15065333_15067401_15069987 3_Junction_7337_Junction_7459 J001 3_Junction_6985_Junction_7461 J001 5_Junction_7459_Junction_7461 J001		1.3635303%																																		13.855098375%
rrn-3.1 I_+_15063525_15065139_15065333_15067401_15069987 3_Junction_7337_Junction_7459 J001 3_Junction_6985_Junction_7461 J001 5_Junction_7459_Junction_7461 J002	rrn-3.1	WBGene00004622	F31C3.9	I_+_15063525_15065139_15065333_15067401_15069987 3_Junction_7337_Junction_7459 J001 3_Junction_6985_Junction_7461 J001 5_Junction_7459_Junction_7461 J002		15.4245909%																																		11.796776625%
rrn-3.1 I_+_15063525_15065139_15065333_15067401_15069987 3_Junction_7337_Junction_7459 J001 3_Junction_6985_Junction_7461 J002 5_Junction_7459_Junction_7461 J001	rrn-3.1	WBGene00004622	F31C3.9	I_+_15063525_15065139_15065333_15067401_15069987 3_Junction_7337_Junction_7459 J001 3_Junction_6985_Junction_7461 J002 5_Junction_7459_Junction_7461 J001		11.2266197%																																		5.465141625%
rrn-3.1 I_+_15063525_15065139_15065333_15067401_15069987 3_Junction_7337_Junction_7459 J001 3_Junction_6985_Junction_7461 J002 5_Junction_7459_Junction_7461 J002	rrn-3.1	WBGene00004622	F31C3.9	I_+_15063525_15065139_15065333_15067401_15069987 3_Junction_7337_Junction_7459 J001 3_Junction_6985_Junction_7461 J002 5_Junction_7459_Junction_7461 J002		52.5152591%																																		8.657983375%
rrn-3.1 I_+_15063525_15065139_15065333_15067401_15069987 3_Junction_7337_Junction_7459 J002 3_Junction_6985_Junction_7461 J001 5_Junction_7459_Junction_7461 J001	rrn-3.1	WBGene00004622	F31C3.9	I_+_15063525_15065139_15065333_15067401_15069987 3_Junction_7337_Junction_7459 J002 3_Junction_6985_Junction_7461 J001 5_Junction_7459_Junction_7461 J001		0.3029697%																																		12.833830125%
rrn-3.1 I_+_15063525_15065139_15065333_15067401_15069987 3_Junction_7337_Junction_7459 J002 3_Junction_6985_Junction_7461 J001 5_Junction_7459_Junction_7461 J002	rrn-3.1	WBGene00004622	F31C3.9	I_+_15063525_15065139_15065333_15067401_15069987 3_Junction_7337_Junction_7459 J002 3_Junction_6985_Junction_7461 J001 5_Junction_7459_Junction_7461 J002		0.9089091%																																		12.409294875%
rrn-3.1 I_+_15063525_15065139_15065333_15067401_15069987 3_Junction_7337_Junction_7459 J002 3_Junction_6985_Junction_7461 J002 5_Junction_7459_Junction_7461 J001	rrn-3.1	WBGene00004622	F31C3.9	I_+_15063525_15065139_15065333_15067401_15069987 3_Junction_7337_Junction_7459 J002 3_Junction_6985_Junction_7461 J002 5_Junction_7459_Junction_7461 J001		6.7728803%																																		12.290929875%
rrn-3.1 I_+_15063525_15065139_15065333_15067401_15069987 3_Junction_7337_Junction_7459 J002 3_Junction_6985_Junction_7461 J002 5_Junction_7459_Junction_7461 J002	rrn-3.1	WBGene00004622	F31C3.9	I_+_15063525_15065139_15065333_15067401_15069987 3_Junction_7337_Junction_7459 J002 3_Junction_6985_Junction_7461 J002 5_Junction_7459_Junction_7461 J002		11.4852409%																																		22.690945125%
rrn-3.1 I_+_15063525_15065139_15065333_15067401_15069987 3_Junction_7683_Junction_7792 J001 3_Junction_7351_Junction_7795 J001 5_Junction_7792_Junction_7795 J001	rrn-3.1	WBGene00004622	F31C3.9	I_+_15063525_15065139_15065333_15067401_15069987 3_Junction_7683_Junction_7792 J001 3_Junction_7351_Junction_7795 J001 5_Junction_7792_Junction_7795 J001									18.055%																											13.855098375%
rrn-3.1 I_+_15063525_15065139_15065333_15067401_15069987 3_Junction_7683_Junction_7792 J001 3_Junction_7351_Junction_7795 J001 5_Junction_7792_Junction_7795 J002	rrn-3.1	WBGene00004622	F31C3.9	I_+_15063525_15065139_15065333_15067401_15069987 3_Junction_7683_Junction_7792 J001 3_Junction_7351_Junction_7795 J001 5_Junction_7792_Junction_7795 J002									0%																											11.796776625%
rrn-3.1 I_+_15063525_15065139_15065333_15067401_15069987 3_Junction_7683_Junction_7792 J001 3_Junction_7351_Junction_7795 J002 5_Junction_7792_Junction_7795 J001	rrn-3.1	WBGene00004622	F31C3.9	I_+_15063525_15065139_15065333_15067401_15069987 3_Junction_7683_Junction_7792 J001 3_Junction_7351_Junction_7795 J002 5_Junction_7792_Junction_7795 J001									0%																											5.465141625%
rrn-3.1 I_+_15063525_15065139_15065333_15067401_15069987 3_Junction_7683_Junction_7792 J001 3_Junction_7351_Junction_7795 J002 5_Junction_7792_Junction_7795 J002	rrn-3.1	WBGene00004622	F31C3.9	I_+_15063525_15065139_15065333_15067401_15069987 3_Junction_7683_Junction_7792 J001 3_Junction_7351_Junction_7795 J002 5_Junction_7792_Junction_7795 J002									0%																											8.657983375%
rrn-3.1 I_+_15063525_15065139_15065333_15067401_15069987 3_Junction_7683_Junction_7792 J002 3_Junction_7351_Junction_7795 J001 5_Junction_7792_Junction_7795 J001	rrn-3.1	WBGene00004622	F31C3.9	I_+_15063525_15065139_15065333_15067401_15069987 3_Junction_7683_Junction_7792 J002 3_Junction_7351_Junction_7795 J001 5_Junction_7792_Junction_7795 J001									81.945%																											12.833830125%
rrn-3.1 I_+_15063525_15065139_15065333_15067401_15069987 3_Junction_7683_Junction_7792 J002 3_Junction_7351_Junction_7795 J001 5_Junction_7792_Junction_7795 J002	rrn-3.1	WBGene00004622	F31C3.9	I_+_15063525_15065139_15065333_15067401_15069987 3_Junction_7683_Junction_7792 J002 3_Junction_7351_Junction_7795 J001 5_Junction_7792_Junction_7795 J002									0%																											12.409294875%
rrn-3.1 I_+_15063525_15065139_15065333_15067401_15069987 3_Junction_7683_Junction_7792 J002 3_Junction_7351_Junction_7795 J002 5_Junction_7792_Junction_7795 J001	rrn-3.1	WBGene00004622	F31C3.9	I_+_15063525_15065139_15065333_15067401_15069987 3_Junction_7683_Junction_7792 J002 3_Junction_7351_Junction_7795 J002 5_Junction_7792_Junction_7795 J001									0%																											12.290929875%
rrn-3.1 I_+_15063525_15065139_15065333_15067401_15069987 3_Junction_7683_Junction_7792 J002 3_Junction_7351_Junction_7795 J002 5_Junction_7792_Junction_7795 J002	rrn-3.1	WBGene00004622	F31C3.9	I_+_15063525_15065139_15065333_15067401_15069987 3_Junction_7683_Junction_7792 J002 3_Junction_7351_Junction_7795 J002 5_Junction_7792_Junction_7795 J002									0%																											22.690945125%
rrn-3.1 I_+_15063525_15065139_15065333_15067401_15069987 3_Junction_8093_Junction_8202 J001 3_Junction_7766_Junction_8205 J001 5_Junction_8202_Junction_8205 J001	rrn-3.1	WBGene00004622	F31C3.9	I_+_15063525_15065139_15065333_15067401_15069987 3_Junction_8093_Junction_8202 J001 3_Junction_7766_Junction_8205 J001 5_Junction_8202_Junction_8205 J001																								25%												13.855098375%
rrn-3.1 I_+_15063525_15065139_15065333_15067401_15069987 3_Junction_8093_Junction_8202 J001 3_Junction_7766_Junction_8205 J001 5_Junction_8202_Junction_8205 J002	rrn-3.1	WBGene00004622	F31C3.9	I_+_15063525_15065139_15065333_15067401_15069987 3_Junction_8093_Junction_8202 J001 3_Junction_7766_Junction_8205 J001 5_Junction_8202_Junction_8205 J002																								0%												11.796776625%
rrn-3.1 I_+_15063525_15065139_15065333_15067401_15069987 3_Junction_8093_Junction_8202 J001 3_Junction_7766_Junction_8205 J002 5_Junction_8202_Junction_8205 J001	rrn-3.1	WBGene00004622	F31C3.9	I_+_15063525_15065139_15065333_15067401_15069987 3_Junction_8093_Junction_8202 J001 3_Junction_7766_Junction_8205 J002 5_Junction_8202_Junction_8205 J001																								0%												5.465141625%
rrn-3.1 I_+_15063525_15065139_15065333_15067401_15069987 3_Junction_8093_Junction_8202 J001 3_Junction_7766_Junction_8205 J002 5_Junction_8202_Junction_8205 J002	rrn-3.1	WBGene00004622	F31C3.9	I_+_15063525_15065139_15065333_15067401_15069987 3_Junction_8093_Junction_8202 J001 3_Junction_7766_Junction_8205 J002 5_Junction_8202_Junction_8205 J002																								0%												8.657983375%
rrn-3.1 I_+_15063525_15065139_15065333_15067401_15069987 3_Junction_8093_Junction_8202 J002 3_Junction_7766_Junction_8205 J001 5_Junction_8202_Junction_8205 J001	rrn-3.1	WBGene00004622	F31C3.9	I_+_15063525_15065139_15065333_15067401_15069987 3_Junction_8093_Junction_8202 J002 3_Junction_7766_Junction_8205 J001 5_Junction_8202_Junction_8205 J001																								75%												12.833830125%
rrn-3.1 I_+_15063525_15065139_15065333_15067401_15069987 3_Junction_8093_Junction_8202 J002 3_Junction_7766_Junction_8205 J001 5_Junction_8202_Junction_8205 J002	rrn-3.1	WBGene00004622	F31C3.9	I_+_15063525_15065139_15065333_15067401_15069987 3_Junction_8093_Junction_8202 J002 3_Junction_7766_Junction_8205 J001 5_Junction_8202_Junction_8205 J002																								0%												12.409294875%
rrn-3.1 I_+_15063525_15065139_15065333_15067401_15069987 3_Junction_8093_Junction_8202 J002 3_Junction_7766_Junction_8205 J002 5_Junction_8202_Junction_8205 J001	rrn-3.1	WBGene00004622	F31C3.9	I_+_15063525_15065139_15065333_15067401_15069987 3_Junction_8093_Junction_8202 J002 3_Junction_7766_Junction_8205 J002 5_Junction_8202_Junction_8205 J001																								0%												12.290929875%
rrn-3.1 I_+_15063525_15065139_15065333_15067401_15069987 3_Junction_8093_Junction_8202 J002 3_Junction_7766_Junction_8205 J002 5_Junction_8202_Junction_8205 J002	rrn-3.1	WBGene00004622	F31C3.9	I_+_15063525_15065139_15065333_15067401_15069987 3_Junction_8093_Junction_8202 J002 3_Junction_7766_Junction_8205 J002 5_Junction_8202_Junction_8205 J002																								0%												22.690945125%
rrn-3.1 I_+_15063525_15065139_15065333_15067401_15069987 3_Junction_8374_Junction_8476 J001 3_Junction_8075_Junction_8480 J001 5_Junction_8476_Junction_8480 J001	rrn-3.1	WBGene00004622	F31C3.9	I_+_15063525_15065139_15065333_15067401_15069987 3_Junction_8374_Junction_8476 J001 3_Junction_8075_Junction_8480 J001 5_Junction_8476_Junction_8480 J001																							33.335%													13.855098375%
rrn-3.1 I_+_15063525_15065139_15065333_15067401_15069987 3_Junction_8374_Junction_8476 J001 3_Junction_8075_Junction_8480 J001 5_Junction_8476_Junction_8480 J002	rrn-3.1	WBGene00004622	F31C3.9	I_+_15063525_15065139_15065333_15067401_15069987 3_Junction_8374_Junction_8476 J001 3_Junction_8075_Junction_8480 J001 5_Junction_8476_Junction_8480 J002																							0%													11.796776625%
rrn-3.1 I_+_15063525_15065139_15065333_15067401_15069987 3_Junction_8374_Junction_8476 J001 3_Junction_8075_Junction_8480 J002 5_Junction_8476_Junction_8480 J001	rrn-3.1	WBGene00004622	F31C3.9	I_+_15063525_15065139_15065333_15067401_15069987 3_Junction_8374_Junction_8476 J001 3_Junction_8075_Junction_8480 J002 5_Junction_8476_Junction_8480 J001																							0%													5.465141625%
rrn-3.1 I_+_15063525_15065139_15065333_15067401_15069987 3_Junction_8374_Junction_8476 J001 3_Junction_8075_Junction_8480 J002 5_Junction_8476_Junction_8480 J002	rrn-3.1	WBGene00004622	F31C3.9	I_+_15063525_15065139_15065333_15067401_15069987 3_Junction_8374_Junction_8476 J001 3_Junction_8075_Junction_8480 J002 5_Junction_8476_Junction_8480 J002																							0%													8.657983375%
rrn-3.1 I_+_15063525_15065139_15065333_15067401_15069987 3_Junction_8374_Junction_8476 J002 3_Junction_8075_Junction_8480 J001 5_Junction_8476_Junction_8480 J001	rrn-3.1	WBGene00004622	F31C3.9	I_+_15063525_15065139_15065333_15067401_15069987 3_Junction_8374_Junction_8476 J002 3_Junction_8075_Junction_8480 J001 5_Junction_8476_Junction_8480 J001																							66.665%													12.833830125%
rrn-3.1 I_+_15063525_15065139_15065333_15067401_15069987 3_Junction_8374_Junction_8476 J002 3_Junction_8075_Junction_8480 J001 5_Junction_8476_Junction_8480 J002	rrn-3.1	WBGene00004622	F31C3.9	I_+_15063525_15065139_15065333_15067401_15069987 3_Junction_8374_Junction_8476 J002 3_Junction_8075_Junction_8480 J001 5_Junction_8476_Junction_8480 J002																							0%													12.409294875%
rrn-3.1 I_+_15063525_15065139_15065333_15067401_15069987 3_Junction_8374_Junction_8476 J002 3_Junction_8075_Junction_8480 J002 5_Junction_8476_Junction_8480 J001	rrn-3.1	WBGene00004622	F31C3.9	I_+_15063525_15065139_15065333_15067401_15069987 3_Junction_8374_Junction_8476 J002 3_Junction_8075_Junction_8480 J002 5_Junction_8476_Junction_8480 J001																							0%													12.290929875%
rrn-3.1 I_+_15063525_15065139_15065333_15067401_15069987 3_Junction_8374_Junction_8476 J002 3_Junction_8075_Junction_8480 J002 5_Junction_8476_Junction_8480 J002	rrn-3.1	WBGene00004622	F31C3.9	I_+_15063525_15065139_15065333_15067401_15069987 3_Junction_8374_Junction_8476 J002 3_Junction_8075_Junction_8480 J002 5_Junction_8476_Junction_8480 J002																							0%													22.690945125%
rrn-3.1 I_+_15063525_15065139_15065333_15067401_15069987 3_Junction_9243_Junction_9354 J001 3_Junction_8882_Junction_9357 J001 5_Junction_9354_Junction_9357 J001	rrn-3.1	WBGene00004622	F31C3.9	I_+_15063525_15065139_15065333_15067401_15069987 3_Junction_9243_Junction_9354 J001 3_Junction_8882_Junction_9357 J001 5_Junction_9354_Junction_9357 J001																																				13.855098375%	66.9433333333333%
rrn-3.1 I_+_15063525_15065139_15065333_15067401_15069987 3_Junction_9243_Junction_9354 J001 3_Junction_8882_Junction_9357 J001 5_Junction_9354_Junction_9357 J002	rrn-3.1	WBGene00004622	F31C3.9	I_+_15063525_15065139_15065333_15067401_15069987 3_Junction_9243_Junction_9354 J001 3_Junction_8882_Junction_9357 J001 5_Junction_9354_Junction_9357 J002																																				11.796776625%	0%
rrn-3.1 I_+_15063525_15065139_15065333_15067401_15069987 3_Junction_9243_Junction_9354 J001 3_Junction_8882_Junction_9357 J002 5_Junction_9354_Junction_9357 J001	rrn-3.1	WBGene00004622	F31C3.9	I_+_15063525_15065139_15065333_15067401_15069987 3_Junction_9243_Junction_9354 J001 3_Junction_8882_Junction_9357 J002 5_Junction_9354_Junction_9357 J001																																				5.465141625%	0%
rrn-3.1 I_+_15063525_15065139_15065333_15067401_15069987 3_Junction_9243_Junction_9354 J001 3_Junction_8882_Junction_9357 J002 5_Junction_9354_Junction_9357 J002	rrn-3.1	WBGene00004622	F31C3.9	I_+_15063525_15065139_15065333_15067401_15069987 3_Junction_9243_Junction_9354 J001 3_Junction_8882_Junction_9357 J002 5_Junction_9354_Junction_9357 J002																																				8.657983375%	0%
rrn-3.1 I_+_15063525_15065139_15065333_15067401_15069987 3_Junction_9243_Junction_9354 J002 3_Junction_8882_Junction_9357 J001 5_Junction_9354_Junction_9357 J001	rrn-3.1	WBGene00004622	F31C3.9	I_+_15063525_15065139_15065333_15067401_15069987 3_Junction_9243_Junction_9354 J002 3_Junction_8882_Junction_9357 J001 5_Junction_9354_Junction_9357 J001																																				12.833830125%	33.0566666666667%
rrn-3.1 I_+_15063525_15065139_15065333_15067401_15069987 3_Junction_9243_Junction_9354 J002 3_Junction_8882_Junction_9357 J001 5_Junction_9354_Junction_9357 J002	rrn-3.1	WBGene00004622	F31C3.9	I_+_15063525_15065139_15065333_15067401_15069987 3_Junction_9243_Junction_9354 J002 3_Junction_8882_Junction_9357 J001 5_Junction_9354_Junction_9357 J002																																				12.409294875%	0%
rrn-3.1 I_+_15063525_15065139_15065333_15067401_15069987 3_Junction_9243_Junction_9354 J002 3_Junction_8882_Junction_9357 J002 5_Junction_9354_Junction_9357 J001	rrn-3.1	WBGene00004622	F31C3.9	I_+_15063525_15065139_15065333_15067401_15069987 3_Junction_9243_Junction_9354 J002 3_Junction_8882_Junction_9357 J002 5_Junction_9354_Junction_9357 J001																																				12.290929875%	0%
rrn-3.1 I_+_15063525_15065139_15065333_15067401_15069987 3_Junction_9243_Junction_9354 J002 3_Junction_8882_Junction_9357 J002 5_Junction_9354_Junction_9357 J002	rrn-3.1	WBGene00004622	F31C3.9	I_+_15063525_15065139_15065333_15067401_15069987 3_Junction_9243_Junction_9354 J002 3_Junction_8882_Junction_9357 J002 5_Junction_9354_Junction_9357 J002																																				22.690945125%	0%
rrn-3.1 I_+_15063525_15065139_15065333_15067401_15069987 3_Junction_9595_Junction_10215 J001 3_Junction_10068_Junction_10212 J001 5_Junction_10212_Junction_10215 J001	rrn-3.1	WBGene00004622	F31C3.9	I_+_15063525_15065139_15065333_15067401_15069987 3_Junction_9595_Junction_10215 J001 3_Junction_10068_Junction_10212 J001 5_Junction_10212_Junction_10215 J001																																		66.12%		13.855098375%
rrn-3.1 I_+_15063525_15065139_15065333_15067401_15069987 3_Junction_9595_Junction_10215 J001 3_Junction_10068_Junction_10212 J001 5_Junction_10212_Junction_10215 J002	rrn-3.1	WBGene00004622	F31C3.9	I_+_15063525_15065139_15065333_15067401_15069987 3_Junction_9595_Junction_10215 J001 3_Junction_10068_Junction_10212 J001 5_Junction_10212_Junction_10215 J002																																		0%		11.796776625%
rrn-3.1 I_+_15063525_15065139_15065333_15067401_15069987 3_Junction_9595_Junction_10215 J001 3_Junction_10068_Junction_10212 J002 5_Junction_10212_Junction_10215 J001	rrn-3.1	WBGene00004622	F31C3.9	I_+_15063525_15065139_15065333_15067401_15069987 3_Junction_9595_Junction_10215 J001 3_Junction_10068_Junction_10212 J002 5_Junction_10212_Junction_10215 J001																																		33.88%		12.833830125%
rrn-3.1 I_+_15063525_15065139_15065333_15067401_15069987 3_Junction_9595_Junction_10215 J001 3_Junction_10068_Junction_10212 J002 5_Junction_10212_Junction_10215 J002	rrn-3.1	WBGene00004622	F31C3.9	I_+_15063525_15065139_15065333_15067401_15069987 3_Junction_9595_Junction_10215 J001 3_Junction_10068_Junction_10212 J002 5_Junction_10212_Junction_10215 J002																																		0%		12.409294875%
rrn-3.1 I_+_15063525_15065139_15065333_15067401_15069987 3_Junction_9595_Junction_10215 J002 3_Junction_10068_Junction_10212 J001 5_Junction_10212_Junction_10215 J001	rrn-3.1	WBGene00004622	F31C3.9	I_+_15063525_15065139_15065333_15067401_15069987 3_Junction_9595_Junction_10215 J002 3_Junction_10068_Junction_10212 J001 5_Junction_10212_Junction_10215 J001																																		0%		5.465141625%
rrn-3.1 I_+_15063525_15065139_15065333_15067401_15069987 3_Junction_9595_Junction_10215 J002 3_Junction_10068_Junction_10212 J001 5_Junction_10212_Junction_10215 J002	rrn-3.1	WBGene00004622	F31C3.9	I_+_15063525_15065139_15065333_15067401_15069987 3_Junction_9595_Junction_10215 J002 3_Junction_10068_Junction_10212 J001 5_Junction_10212_Junction_10215 J002																																		0%		8.657983375%
rrn-3.1 I_+_15063525_15065139_15065333_15067401_15069987 3_Junction_9595_Junction_10215 J002 3_Junction_10068_Junction_10212 J002 5_Junction_10212_Junction_10215 J001	rrn-3.1	WBGene00004622	F31C3.9	I_+_15063525_15065139_15065333_15067401_15069987 3_Junction_9595_Junction_10215 J002 3_Junction_10068_Junction_10212 J002 5_Junction_10212_Junction_10215 J001																																		0%		12.290929875%
rrn-3.1 I_+_15063525_15065139_15065333_15067401_15069987 3_Junction_9595_Junction_10215 J002 3_Junction_10068_Junction_10212 J002 5_Junction_10212_Junction_10215 J002	rrn-3.1	WBGene00004622	F31C3.9	I_+_15063525_15065139_15065333_15067401_15069987 3_Junction_9595_Junction_10215 J002 3_Junction_10068_Junction_10212 J002 5_Junction_10212_Junction_10215 J002																																		0%		22.690945125%
rrn-3.1 I_+_15063525_15065139_15065333_15067401_15069987 3_Junction_9723_Junction_10419 J001 3_Junction_10263_Junction_10416 J001 5_Junction_10416_Junction_10419 J001	rrn-3.1	WBGene00004622	F31C3.9	I_+_15063525_15065139_15065333_15067401_15069987 3_Junction_9723_Junction_10419 J001 3_Junction_10263_Junction_10416 J001 5_Junction_10416_Junction_10419 J001				47.1816666666667%																																13.855098375%
rrn-3.1 I_+_15063525_15065139_15065333_15067401_15069987 3_Junction_9723_Junction_10419 J001 3_Junction_10263_Junction_10416 J001 5_Junction_10416_Junction_10419 J002	rrn-3.1	WBGene00004622	F31C3.9	I_+_15063525_15065139_15065333_15067401_15069987 3_Junction_9723_Junction_10419 J001 3_Junction_10263_Junction_10416 J001 5_Junction_10416_Junction_10419 J002				0%																																11.796776625%
rrn-3.1 I_+_15063525_15065139_15065333_15067401_15069987 3_Junction_9723_Junction_10419 J001 3_Junction_10263_Junction_10416 J002 5_Junction_10416_Junction_10419 J001	rrn-3.1	WBGene00004622	F31C3.9	I_+_15063525_15065139_15065333_15067401_15069987 3_Junction_9723_Junction_10419 J001 3_Junction_10263_Junction_10416 J002 5_Junction_10416_Junction_10419 J001				52.8183333333333%																																12.833830125%
rrn-3.1 I_+_15063525_15065139_15065333_15067401_15069987 3_Junction_9723_Junction_10419 J001 3_Junction_10263_Junction_10416 J002 5_Junction_10416_Junction_10419 J002	rrn-3.1	WBGene00004622	F31C3.9	I_+_15063525_15065139_15065333_15067401_15069987 3_Junction_9723_Junction_10419 J001 3_Junction_10263_Junction_10416 J002 5_Junction_10416_Junction_10419 J002				0%																																12.409294875%
rrn-3.1 I_+_15063525_15065139_15065333_15067401_15069987 3_Junction_9723_Junction_10419 J002 3_Junction_10263_Junction_10416 J001 5_Junction_10416_Junction_10419 J001	rrn-3.1	WBGene00004622	F31C3.9	I_+_15063525_15065139_15065333_15067401_15069987 3_Junction_9723_Junction_10419 J002 3_Junction_10263_Junction_10416 J001 5_Junction_10416_Junction_10419 J001				0%																																5.465141625%
rrn-3.1 I_+_15063525_15065139_15065333_15067401_15069987 3_Junction_9723_Junction_10419 J002 3_Junction_10263_Junction_10416 J001 5_Junction_10416_Junction_10419 J002	rrn-3.1	WBGene00004622	F31C3.9	I_+_15063525_15065139_15065333_15067401_15069987 3_Junction_9723_Junction_10419 J002 3_Junction_10263_Junction_10416 J001 5_Junction_10416_Junction_10419 J002				0%																																8.657983375%
rrn-3.1 I_+_15063525_15065139_15065333_15067401_15069987 3_Junction_9723_Junction_10419 J002 3_Junction_10263_Junction_10416 J002 5_Junction_10416_Junction_10419 J001	rrn-3.1	WBGene00004622	F31C3.9	I_+_15063525_15065139_15065333_15067401_15069987 3_Junction_9723_Junction_10419 J002 3_Junction_10263_Junction_10416 J002 5_Junction_10416_Junction_10419 J001				0%																																12.290929875%
rrn-3.1 I_+_15063525_15065139_15065333_15067401_15069987 3_Junction_9723_Junction_10419 J002 3_Junction_10263_Junction_10416 J002 5_Junction_10416_Junction_10419 J002	rrn-3.1	WBGene00004622	F31C3.9	I_+_15063525_15065139_15065333_15067401_15069987 3_Junction_9723_Junction_10419 J002 3_Junction_10263_Junction_10416 J002 5_Junction_10416_Junction_10419 J002				0%																																22.690945125%
rrn-3.1 I_+_15063525_15065139_15065333_15067401_15069987 3_Junction_9996_Junction_10739 J001 3_Junction_10555_Junction_10735 J001 5_Junction_10735_Junction_10739 J001	rrn-3.1	WBGene00004622	F31C3.9	I_+_15063525_15065139_15065333_15067401_15069987 3_Junction_9996_Junction_10739 J001 3_Junction_10555_Junction_10735 J001 5_Junction_10735_Junction_10739 J001																																				13.855098375%					37.808%
rrn-3.1 I_+_15063525_15065139_15065333_15067401_15069987 3_Junction_9996_Junction_10739 J001 3_Junction_10555_Junction_10735 J001 5_Junction_10735_Junction_10739 J002	rrn-3.1	WBGene00004622	F31C3.9	I_+_15063525_15065139_15065333_15067401_15069987 3_Junction_9996_Junction_10739 J001 3_Junction_10555_Junction_10735 J001 5_Junction_10735_Junction_10739 J002																																				11.796776625%					0%
rrn-3.1 I_+_15063525_15065139_15065333_15067401_15069987 3_Junction_9996_Junction_10739 J001 3_Junction_10555_Junction_10735 J002 5_Junction_10735_Junction_10739 J001	rrn-3.1	WBGene00004622	F31C3.9	I_+_15063525_15065139_15065333_15067401_15069987 3_Junction_9996_Junction_10739 J001 3_Junction_10555_Junction_10735 J002 5_Junction_10735_Junction_10739 J001																																				12.833830125%					62.192%
rrn-3.1 I_+_15063525_15065139_15065333_15067401_15069987 3_Junction_9996_Junction_10739 J001 3_Junction_10555_Junction_10735 J002 5_Junction_10735_Junction_10739 J002	rrn-3.1	WBGene00004622	F31C3.9	I_+_15063525_15065139_15065333_15067401_15069987 3_Junction_9996_Junction_10739 J001 3_Junction_10555_Junction_10735 J002 5_Junction_10735_Junction_10739 J002																																				12.409294875%					0%
rrn-3.1 I_+_15063525_15065139_15065333_15067401_15069987 3_Junction_9996_Junction_10739 J002 3_Junction_10555_Junction_10735 J001 5_Junction_10735_Junction_10739 J001	rrn-3.1	WBGene00004622	F31C3.9	I_+_15063525_15065139_15065333_15067401_15069987 3_Junction_9996_Junction_10739 J002 3_Junction_10555_Junction_10735 J001 5_Junction_10735_Junction_10739 J001																																				5.465141625%					0%
rrn-3.1 I_+_15063525_15065139_15065333_15067401_15069987 3_Junction_9996_Junction_10739 J002 3_Junction_10555_Junction_10735 J001 5_Junction_10735_Junction_10739 J002	rrn-3.1	WBGene00004622	F31C3.9	I_+_15063525_15065139_15065333_15067401_15069987 3_Junction_9996_Junction_10739 J002 3_Junction_10555_Junction_10735 J001 5_Junction_10735_Junction_10739 J002																																				8.657983375%					0%
rrn-3.1 I_+_15063525_15065139_15065333_15067401_15069987 3_Junction_9996_Junction_10739 J002 3_Junction_10555_Junction_10735 J002 5_Junction_10735_Junction_10739 J001	rrn-3.1	WBGene00004622	F31C3.9	I_+_15063525_15065139_15065333_15067401_15069987 3_Junction_9996_Junction_10739 J002 3_Junction_10555_Junction_10735 J002 5_Junction_10735_Junction_10739 J001																																				12.290929875%					0%
rrn-3.1 I_+_15063525_15065139_15065333_15067401_15069987 3_Junction_9996_Junction_10739 J002 3_Junction_10555_Junction_10735 J002 5_Junction_10735_Junction_10739 J002	rrn-3.1	WBGene00004622	F31C3.9	I_+_15063525_15065139_15065333_15067401_15069987 3_Junction_9996_Junction_10739 J002 3_Junction_10555_Junction_10735 J002 5_Junction_10735_Junction_10739 J002																																				22.690945125%					0%
rrn-3.1 I_+_15065116_15065275_15065281_15067353_15067654 5_Junction_10121_Junction_10127 J001 3_Junction_10127_Junction_10255 J001 5_Junction_10253_Junction_10255 J001	rrn-3.1	WBGene00004622	F31C3.9	I_+_15065116_15065275_15065281_15067353_15067654 5_Junction_10121_Junction_10127 J001 3_Junction_10127_Junction_10255 J001 5_Junction_10253_Junction_10255 J001									2.120266825%																						5.19682870325%
rrn-3.1 I_+_15065116_15065275_15065281_15067353_15067654 5_Junction_10121_Junction_10127 J001 3_Junction_10127_Junction_10255 J001 5_Junction_10253_Junction_10255 J002	rrn-3.1	WBGene00004622	F31C3.9	I_+_15065116_15065275_15065281_15067353_15067654 5_Junction_10121_Junction_10127 J001 3_Junction_10127_Junction_10255 J001 5_Junction_10253_Junction_10255 J002									9.093858175%																						7.81509979675%
rrn-3.1 I_+_15065116_15065275_15065281_15067353_15067654 5_Junction_10121_Junction_10127 J001 3_Junction_10127_Junction_10255 J002 5_Junction_10253_Junction_10255 J001	rrn-3.1	WBGene00004622	F31C3.9	I_+_15065116_15065275_15065281_15067353_15067654 5_Junction_10121_Junction_10127 J001 3_Junction_10127_Junction_10255 J002 5_Junction_10253_Junction_10255 J001									10.322205425%																						20.79791379675%
rrn-3.1 I_+_15065116_15065275_15065281_15067353_15067654 5_Junction_10121_Junction_10127 J001 3_Junction_10127_Junction_10255 J002 5_Junction_10253_Junction_10255 J002	rrn-3.1	WBGene00004622	F31C3.9	I_+_15065116_15065275_15065281_15067353_15067654 5_Junction_10121_Junction_10127 J001 3_Junction_10127_Junction_10255 J002 5_Junction_10253_Junction_10255 J002									38.881169575%																						27.85515770325%
rrn-3.1 I_+_15065116_15065275_15065281_15067353_15067654 5_Junction_10121_Junction_10127 J002 3_Junction_10127_Junction_10255 J001 5_Junction_10253_Junction_10255 J001	rrn-3.1	WBGene00004622	F31C3.9	I_+_15065116_15065275_15065281_15067353_15067654 5_Junction_10121_Junction_10127 J002 3_Junction_10127_Junction_10255 J001 5_Junction_10253_Junction_10255 J001									2.471322675%																						4.27749429675%
rrn-3.1 I_+_15065116_15065275_15065281_15067353_15067654 5_Junction_10121_Junction_10127 J002 3_Junction_10127_Junction_10255 J001 5_Junction_10253_Junction_10255 J002	rrn-3.1	WBGene00004622	F31C3.9	I_+_15065116_15065275_15065281_15067353_15067654 5_Junction_10121_Junction_10127 J002 3_Junction_10127_Junction_10255 J001 5_Junction_10253_Junction_10255 J002									10.337052325%																						7.50057720325%
rrn-3.1 I_+_15065116_15065275_15065281_15067353_15067654 5_Junction_10121_Junction_10127 J002 3_Junction_10127_Junction_10255 J002 5_Junction_10253_Junction_10255 J001	rrn-3.1	WBGene00004622	F31C3.9	I_+_15065116_15065275_15065281_15067353_15067654 5_Junction_10121_Junction_10127 J002 3_Junction_10127_Junction_10255 J002 5_Junction_10253_Junction_10255 J001									7.908705075%																						10.09776320325%
rrn-3.1 I_+_15065116_15065275_15065281_15067353_15067654 5_Junction_10121_Junction_10127 J002 3_Junction_10127_Junction_10255 J002 5_Junction_10253_Junction_10255 J002	rrn-3.1	WBGene00004622	F31C3.9	I_+_15065116_15065275_15065281_15067353_15067654 5_Junction_10121_Junction_10127 J002 3_Junction_10127_Junction_10255 J002 5_Junction_10253_Junction_10255 J002									18.865419925%																						16.45916529675%
rrn-3.1 I_+_15065116_15065275_15065281_15067353_15067654 5_Junction_10122_Junction_10128 J001 3_Junction_10128_Junction_10250 J001 5_Junction_10247_Junction_10250 J001	rrn-3.1	WBGene00004622	F31C3.9	I_+_15065116_15065275_15065281_15067353_15067654 5_Junction_10122_Junction_10128 J001 3_Junction_10128_Junction_10250 J001 5_Junction_10247_Junction_10250 J001																3.3118841118%															5.19682870325%
rrn-3.1 I_+_15065116_15065275_15065281_15067353_15067654 5_Junction_10122_Junction_10128 J001 3_Junction_10128_Junction_10250 J001 5_Junction_10247_Junction_10250 J002	rrn-3.1	WBGene00004622	F31C3.9	I_+_15065116_15065275_15065281_15067353_15067654 5_Junction_10122_Junction_10128 J001 3_Junction_10128_Junction_10250 J001 5_Junction_10247_Junction_10250 J002																8.2802898882%															7.81509979675%
rrn-3.1 I_+_15065116_15065275_15065281_15067353_15067654 5_Junction_10122_Junction_10128 J001 3_Junction_10128_Junction_10250 J002 5_Junction_10247_Junction_10250 J001	rrn-3.1	WBGene00004622	F31C3.9	I_+_15065116_15065275_15065281_15067353_15067654 5_Junction_10122_Junction_10128 J001 3_Junction_10128_Junction_10250 J002 5_Junction_10247_Junction_10250 J001																6.2104968882%															20.79791379675%
rrn-3.1 I_+_15065116_15065275_15065281_15067353_15067654 5_Junction_10122_Junction_10128 J001 3_Junction_10128_Junction_10250 J002 5_Junction_10247_Junction_10250 J002	rrn-3.1	WBGene00004622	F31C3.9	I_+_15065116_15065275_15065281_15067353_15067654 5_Junction_10122_Junction_10128 J001 3_Junction_10128_Junction_10250 J002 5_Junction_10247_Junction_10250 J002																15.5273291118%															27.85515770325%
rrn-3.1 I_+_15065116_15065275_15065281_15067353_15067654 5_Junction_10122_Junction_10128 J002 3_Junction_10128_Junction_10250 J001 5_Junction_10247_Junction_10250 J001	rrn-3.1	WBGene00004622	F31C3.9	I_+_15065116_15065275_15065281_15067353_15067654 5_Junction_10122_Junction_10128 J002 3_Junction_10128_Junction_10250 J001 5_Junction_10247_Junction_10250 J001																6.6247618882%															4.27749429675%
rrn-3.1 I_+_15065116_15065275_15065281_15067353_15067654 5_Junction_10122_Junction_10128 J002 3_Junction_10128_Junction_10250 J001 5_Junction_10247_Junction_10250 J002	rrn-3.1	WBGene00004622	F31C3.9	I_+_15065116_15065275_15065281_15067353_15067654 5_Junction_10122_Junction_10128 J002 3_Junction_10128_Junction_10250 J001 5_Junction_10247_Junction_10250 J002																16.5630641118%															7.50057720325%
rrn-3.1 I_+_15065116_15065275_15065281_15067353_15067654 5_Junction_10122_Junction_10128 J002 3_Junction_10128_Junction_10250 J002 5_Junction_10247_Junction_10250 J001	rrn-3.1	WBGene00004622	F31C3.9	I_+_15065116_15065275_15065281_15067353_15067654 5_Junction_10122_Junction_10128 J002 3_Junction_10128_Junction_10250 J002 5_Junction_10247_Junction_10250 J001																12.4228571118%															10.09776320325%
rrn-3.1 I_+_15065116_15065275_15065281_15067353_15067654 5_Junction_10122_Junction_10128 J002 3_Junction_10128_Junction_10250 J002 5_Junction_10247_Junction_10250 J002	rrn-3.1	WBGene00004622	F31C3.9	I_+_15065116_15065275_15065281_15067353_15067654 5_Junction_10122_Junction_10128 J002 3_Junction_10128_Junction_10250 J002 5_Junction_10247_Junction_10250 J002																31.0593168882%															16.45916529675%
rrn-3.1 I_+_15065116_15065275_15065281_15067353_15067654 5_Junction_10122_Junction_10131 J001 3_Junction_10131_Junction_10276 J001 5_Junction_10274_Junction_10276 J001	rrn-3.1	WBGene00004622	F31C3.9	I_+_15065116_15065275_15065281_15067353_15067654 5_Junction_10122_Junction_10131 J001 3_Junction_10131_Junction_10276 J001 5_Junction_10274_Junction_10276 J001																															5.19682870325%	1.04175%
rrn-3.1 I_+_15065116_15065275_15065281_15067353_15067654 5_Junction_10122_Junction_10131 J001 3_Junction_10131_Junction_10276 J001 5_Junction_10274_Junction_10276 J002	rrn-3.1	WBGene00004622	F31C3.9	I_+_15065116_15065275_15065281_15067353_15067654 5_Junction_10122_Junction_10131 J001 3_Junction_10131_Junction_10276 J001 5_Junction_10274_Junction_10276 J002																															7.81509979675%	2.70825%
rrn-3.1 I_+_15065116_15065275_15065281_15067353_15067654 5_Junction_10122_Junction_10131 J001 3_Junction_10131_Junction_10276 J002 5_Junction_10274_Junction_10276 J001	rrn-3.1	WBGene00004622	F31C3.9	I_+_15065116_15065275_15065281_15067353_15067654 5_Junction_10122_Junction_10131 J001 3_Junction_10131_Junction_10276 J002 5_Junction_10274_Junction_10276 J001																															20.79791379675%	21.17925%
rrn-3.1 I_+_15065116_15065275_15065281_15067353_15067654 5_Junction_10122_Junction_10131 J001 3_Junction_10131_Junction_10276 J002 5_Junction_10274_Junction_10276 J002	rrn-3.1	WBGene00004622	F31C3.9	I_+_15065116_15065275_15065281_15067353_15067654 5_Junction_10122_Junction_10131 J001 3_Junction_10131_Junction_10276 J002 5_Junction_10274_Junction_10276 J002																															27.85515770325%	45.07075%
rrn-3.1 I_+_15065116_15065275_15065281_15067353_15067654 5_Junction_10122_Junction_10131 J002 3_Junction_10131_Junction_10276 J001 5_Junction_10274_Junction_10276 J001	rrn-3.1	WBGene00004622	F31C3.9	I_+_15065116_15065275_15065281_15067353_15067654 5_Junction_10122_Junction_10131 J002 3_Junction_10131_Junction_10276 J001 5_Junction_10274_Junction_10276 J001																															4.27749429675%	1.562625%
rrn-3.1 I_+_15065116_15065275_15065281_15067353_15067654 5_Junction_10122_Junction_10131 J002 3_Junction_10131_Junction_10276 J001 5_Junction_10274_Junction_10276 J002	rrn-3.1	WBGene00004622	F31C3.9	I_+_15065116_15065275_15065281_15067353_15067654 5_Junction_10122_Junction_10131 J002 3_Junction_10131_Junction_10276 J001 5_Junction_10274_Junction_10276 J002																															7.50057720325%	4.062375%
rrn-3.1 I_+_15065116_15065275_15065281_15067353_15067654 5_Junction_10122_Junction_10131 J002 3_Junction_10131_Junction_10276 J002 5_Junction_10274_Junction_10276 J001	rrn-3.1	WBGene00004622	F31C3.9	I_+_15065116_15065275_15065281_15067353_15067654 5_Junction_10122_Junction_10131 J002 3_Junction_10131_Junction_10276 J002 5_Junction_10274_Junction_10276 J001																															10.09776320325%	6.771375%
rrn-3.1 I_+_15065116_15065275_15065281_15067353_15067654 5_Junction_10122_Junction_10131 J002 3_Junction_10131_Junction_10276 J002 5_Junction_10274_Junction_10276 J002	rrn-3.1	WBGene00004622	F31C3.9	I_+_15065116_15065275_15065281_15067353_15067654 5_Junction_10122_Junction_10131 J002 3_Junction_10131_Junction_10276 J002 5_Junction_10274_Junction_10276 J002																															16.45916529675%	17.603625%
rrn-3.1 I_+_15065116_15065275_15065281_15067353_15067654 5_Junction_10396_Junction_10402 J001 3_Junction_10402_Junction_10538 J001 5_Junction_10536_Junction_10538 J001	rrn-3.1	WBGene00004622	F31C3.9	I_+_15065116_15065275_15065281_15067353_15067654 5_Junction_10396_Junction_10402 J001 3_Junction_10402_Junction_10538 J001 5_Junction_10536_Junction_10538 J001																								0.1785119%							5.19682870325%
rrn-3.1 I_+_15065116_15065275_15065281_15067353_15067654 5_Junction_10396_Junction_10402 J001 3_Junction_10402_Junction_10538 J001 5_Junction_10536_Junction_10538 J002	rrn-3.1	WBGene00004622	F31C3.9	I_+_15065116_15065275_15065281_15067353_15067654 5_Junction_10396_Junction_10402 J001 3_Junction_10402_Junction_10538 J001 5_Junction_10536_Junction_10538 J002																								5.0894881%							7.81509979675%
rrn-3.1 I_+_15065116_15065275_15065281_15067353_15067654 5_Junction_10396_Junction_10402 J001 3_Junction_10402_Junction_10538 J002 5_Junction_10536_Junction_10538 J001	rrn-3.1	WBGene00004622	F31C3.9	I_+_15065116_15065275_15065281_15067353_15067654 5_Junction_10396_Junction_10402 J001 3_Junction_10402_Junction_10538 J002 5_Junction_10536_Junction_10538 J001																								0.6544881%							20.79791379675%
rrn-3.1 I_+_15065116_15065275_15065281_15067353_15067654 5_Junction_10396_Junction_10402 J001 3_Junction_10402_Junction_10538 J002 5_Junction_10536_Junction_10538 J002	rrn-3.1	WBGene00004622	F31C3.9	I_+_15065116_15065275_15065281_15067353_15067654 5_Junction_10396_Junction_10402 J001 3_Junction_10402_Junction_10538 J002 5_Junction_10536_Junction_10538 J002																								16.5775119%							27.85515770325%
rrn-3.1 I_+_15065116_15065275_15065281_15067353_15067654 5_Junction_10396_Junction_10402 J002 3_Junction_10402_Junction_10538 J001 5_Junction_10536_Junction_10538 J001	rrn-3.1	WBGene00004622	F31C3.9	I_+_15065116_15065275_15065281_15067353_15067654 5_Junction_10396_Junction_10402 J002 3_Junction_10402_Junction_10538 J001 5_Junction_10536_Junction_10538 J001																								10.1874901%							4.27749429675%
rrn-3.1 I_+_15065116_15065275_15065281_15067353_15067654 5_Junction_10396_Junction_10402 J002 3_Junction_10402_Junction_10538 J001 5_Junction_10536_Junction_10538 J002	rrn-3.1	WBGene00004622	F31C3.9	I_+_15065116_15065275_15065281_15067353_15067654 5_Junction_10396_Junction_10402 J002 3_Junction_10402_Junction_10538 J001 5_Junction_10536_Junction_10538 J002																								16.9845099%							7.50057720325%
rrn-3.1 I_+_15065116_15065275_15065281_15067353_15067654 5_Junction_10396_Junction_10402 J002 3_Junction_10402_Junction_10538 J002 5_Junction_10536_Junction_10538 J001	rrn-3.1	WBGene00004622	F31C3.9	I_+_15065116_15065275_15065281_15067353_15067654 5_Junction_10396_Junction_10402 J002 3_Junction_10402_Junction_10538 J002 5_Junction_10536_Junction_10538 J001																								13.6795099%							10.09776320325%
rrn-3.1 I_+_15065116_15065275_15065281_15067353_15067654 5_Junction_10396_Junction_10402 J002 3_Junction_10402_Junction_10538 J002 5_Junction_10536_Junction_10538 J002	rrn-3.1	WBGene00004622	F31C3.9	I_+_15065116_15065275_15065281_15067353_15067654 5_Junction_10396_Junction_10402 J002 3_Junction_10402_Junction_10538 J002 5_Junction_10536_Junction_10538 J002																								36.6484901%							16.45916529675%
rrn-3.1 I_+_15065116_15065275_15065281_15067353_15067654 5_Junction_10720_Junction_10726 J001 3_Junction_10726_Junction_10856 J001 5_Junction_10854_Junction_10856 J001	rrn-3.1	WBGene00004622	F31C3.9	I_+_15065116_15065275_15065281_15067353_15067654 5_Junction_10720_Junction_10726 J001 3_Junction_10726_Junction_10856 J001 5_Junction_10854_Junction_10856 J001																												11.4897%			5.19682870325%
rrn-3.1 I_+_15065116_15065275_15065281_15067353_15067654 5_Junction_10720_Junction_10726 J001 3_Junction_10726_Junction_10856 J001 5_Junction_10854_Junction_10856 J002	rrn-3.1	WBGene00004622	F31C3.9	I_+_15065116_15065275_15065281_15067353_15067654 5_Junction_10720_Junction_10726 J001 3_Junction_10726_Junction_10856 J001 5_Junction_10854_Junction_10856 J002																												7.6598%			7.81509979675%
