## Supplemental Spreadsheet 3 for "Deep Transcriptomics Reveals Cell-Specific Isoforms of Pan-Neuronal Genes" (part 297 of 693)

### Sheet: Composite (continued)
	Gene	WormBase_Gene_ID	Sequence_Name	AS_event_ID	ADL	AFD	AIM	AIN	AIY	ASEL	ASER	ASG	ASI	ASK	AVA	AVE	AVG	AVH	AVK	AVL	AVM	AWA	AWB	AWC	BAG	CAN	DA	DD	DVC	I5	IL1	IL2	LUA	NSM	OLL	OLQ	PHA	PVC	PVD	PVM	RIA	RIC	RIM	RIS	RMD	SMB	SMD	VB	VC	VD
rrn-3.1 I_+_15065116_15065275_15065281_15067353_15067654 5_Junction_10720_Junction_10726 J001 3_Junction_10726_Junction_10856 J002 5_Junction_10854_Junction_10856 J001	rrn-3.1	WBGene00004622	F31C3.9	I_+_15065116_15065275_15065281_15067353_15067654 5_Junction_10720_Junction_10726 J001 3_Junction_10726_Junction_10856 J002 5_Junction_10854_Junction_10856 J001																												2.4393%			20.79791379675%
rrn-3.1 I_+_15065116_15065275_15065281_15067353_15067654 5_Junction_10720_Junction_10726 J001 3_Junction_10726_Junction_10856 J002 5_Junction_10854_Junction_10856 J002	rrn-3.1	WBGene00004622	F31C3.9	I_+_15065116_15065275_15065281_15067353_15067654 5_Junction_10720_Junction_10726 J001 3_Junction_10726_Junction_10856 J002 5_Junction_10854_Junction_10856 J002																												1.6262%			27.85515770325%
rrn-3.1 I_+_15065116_15065275_15065281_15067353_15067654 5_Junction_10720_Junction_10726 J002 3_Junction_10726_Junction_10856 J001 5_Junction_10854_Junction_10856 J001	rrn-3.1	WBGene00004622	F31C3.9	I_+_15065116_15065275_15065281_15067353_15067654 5_Junction_10720_Junction_10726 J002 3_Junction_10726_Junction_10856 J001 5_Junction_10854_Junction_10856 J001																												49.31552225%			4.27749429675%
rrn-3.1 I_+_15065116_15065275_15065281_15067353_15067654 5_Junction_10720_Junction_10726 J002 3_Junction_10726_Junction_10856 J001 5_Junction_10854_Junction_10856 J002	rrn-3.1	WBGene00004622	F31C3.9	I_+_15065116_15065275_15065281_15067353_15067654 5_Junction_10720_Junction_10726 J002 3_Junction_10726_Junction_10856 J001 5_Junction_10854_Junction_10856 J002																												14.35747775%			7.50057720325%
rrn-3.1 I_+_15065116_15065275_15065281_15067353_15067654 5_Junction_10720_Junction_10726 J002 3_Junction_10726_Junction_10856 J002 5_Junction_10854_Junction_10856 J001	rrn-3.1	WBGene00004622	F31C3.9	I_+_15065116_15065275_15065281_15067353_15067654 5_Junction_10720_Junction_10726 J002 3_Junction_10726_Junction_10856 J002 5_Junction_10854_Junction_10856 J001																												8.42297775%			10.09776320325%
rrn-3.1 I_+_15065116_15065275_15065281_15067353_15067654 5_Junction_10720_Junction_10726 J002 3_Junction_10726_Junction_10856 J002 5_Junction_10854_Junction_10856 J002	rrn-3.1	WBGene00004622	F31C3.9	I_+_15065116_15065275_15065281_15067353_15067654 5_Junction_10720_Junction_10726 J002 3_Junction_10726_Junction_10856 J002 5_Junction_10854_Junction_10856 J002																												4.68902225%			16.45916529675%
rrn-3.1 I_+_15065116_15065275_15065281_15067353_15067654 5_Junction_11754_Junction_11761 J001 3_Junction_11761_Junction_11919 J001 5_Junction_11917_Junction_11919 J001	rrn-3.1	WBGene00004622	F31C3.9	I_+_15065116_15065275_15065281_15067353_15067654 5_Junction_11754_Junction_11761 J001 3_Junction_11761_Junction_11919 J001 5_Junction_11917_Junction_11919 J001																															5.19682870325%			3.74636175%
rrn-3.1 I_+_15065116_15065275_15065281_15067353_15067654 5_Junction_11754_Junction_11761 J001 3_Junction_11761_Junction_11919 J001 5_Junction_11917_Junction_11919 J002	rrn-3.1	WBGene00004622	F31C3.9	I_+_15065116_15065275_15065281_15067353_15067654 5_Junction_11754_Junction_11761 J001 3_Junction_11761_Junction_11919 J001 5_Junction_11917_Junction_11919 J002																															7.81509979675%			5.35613825%
rrn-3.1 I_+_15065116_15065275_15065281_15067353_15067654 5_Junction_11754_Junction_11761 J001 3_Junction_11761_Junction_11919 J002 5_Junction_11917_Junction_11919 J001	rrn-3.1	WBGene00004622	F31C3.9	I_+_15065116_15065275_15065281_15067353_15067654 5_Junction_11754_Junction_11761 J001 3_Junction_11761_Junction_11919 J002 5_Junction_11917_Junction_11919 J001																															20.79791379675%			5.06133525%
rrn-3.1 I_+_15065116_15065275_15065281_15067353_15067654 5_Junction_11754_Junction_11761 J001 3_Junction_11761_Junction_11919 J002 5_Junction_11917_Junction_11919 J002	rrn-3.1	WBGene00004622	F31C3.9	I_+_15065116_15065275_15065281_15067353_15067654 5_Junction_11754_Junction_11761 J001 3_Junction_11761_Junction_11919 J002 5_Junction_11917_Junction_11919 J002																															27.85515770325%			8.72416475%
rrn-3.1 I_+_15065116_15065275_15065281_15067353_15067654 5_Junction_11754_Junction_11761 J002 3_Junction_11761_Junction_11919 J001 5_Junction_11917_Junction_11919 J001	rrn-3.1	WBGene00004622	F31C3.9	I_+_15065116_15065275_15065281_15067353_15067654 5_Junction_11754_Junction_11761 J002 3_Junction_11761_Junction_11919 J001 5_Junction_11917_Junction_11919 J001																															4.27749429675%			13.74851325%
rrn-3.1 I_+_15065116_15065275_15065281_15067353_15067654 5_Junction_11754_Junction_11761 J002 3_Junction_11761_Junction_11919 J001 5_Junction_11917_Junction_11919 J002	rrn-3.1	WBGene00004622	F31C3.9	I_+_15065116_15065275_15065281_15067353_15067654 5_Junction_11754_Junction_11761 J002 3_Junction_11761_Junction_11919 J001 5_Junction_11917_Junction_11919 J002																															7.50057720325%			16.89898675%
rrn-3.1 I_+_15065116_15065275_15065281_15067353_15067654 5_Junction_11754_Junction_11761 J002 3_Junction_11761_Junction_11919 J002 5_Junction_11917_Junction_11919 J001	rrn-3.1	WBGene00004622	F31C3.9	I_+_15065116_15065275_15065281_15067353_15067654 5_Junction_11754_Junction_11761 J002 3_Junction_11761_Junction_11919 J002 5_Junction_11917_Junction_11919 J001																															10.09776320325%			16.31178975%
rrn-3.1 I_+_15065116_15065275_15065281_15067353_15067654 5_Junction_11754_Junction_11761 J002 3_Junction_11761_Junction_11919 J002 5_Junction_11917_Junction_11919 J002	rrn-3.1	WBGene00004622	F31C3.9	I_+_15065116_15065275_15065281_15067353_15067654 5_Junction_11754_Junction_11761 J002 3_Junction_11761_Junction_11919 J002 5_Junction_11917_Junction_11919 J002																															16.45916529675%			30.15271025%
rrn-3.1 I_+_15065116_15065275_15065281_15067353_15067654 5_Junction_8269_Junction_8275 J001 3_Junction_8275_Junction_8360 J001 5_Junction_8358_Junction_8360 J001	rrn-3.1	WBGene00004622	F31C3.9	I_+_15065116_15065275_15065281_15067353_15067654 5_Junction_8269_Junction_8275 J001 3_Junction_8275_Junction_8360 J001 5_Junction_8358_Junction_8360 J001																															5.19682870325%
rrn-3.1 I_+_15065116_15065275_15065281_15067353_15067654 5_Junction_8269_Junction_8275 J001 3_Junction_8275_Junction_8360 J001 5_Junction_8358_Junction_8360 J002	rrn-3.1	WBGene00004622	F31C3.9	I_+_15065116_15065275_15065281_15067353_15067654 5_Junction_8269_Junction_8275 J001 3_Junction_8275_Junction_8360 J001 5_Junction_8358_Junction_8360 J002																															7.81509979675%
rrn-3.1 I_+_15065116_15065275_15065281_15067353_15067654 5_Junction_8269_Junction_8275 J001 3_Junction_8275_Junction_8360 J002 5_Junction_8358_Junction_8360 J001	rrn-3.1	WBGene00004622	F31C3.9	I_+_15065116_15065275_15065281_15067353_15067654 5_Junction_8269_Junction_8275 J001 3_Junction_8275_Junction_8360 J002 5_Junction_8358_Junction_8360 J001																															20.79791379675%
rrn-3.1 I_+_15065116_15065275_15065281_15067353_15067654 5_Junction_8269_Junction_8275 J001 3_Junction_8275_Junction_8360 J002 5_Junction_8358_Junction_8360 J002	rrn-3.1	WBGene00004622	F31C3.9	I_+_15065116_15065275_15065281_15067353_15067654 5_Junction_8269_Junction_8275 J001 3_Junction_8275_Junction_8360 J002 5_Junction_8358_Junction_8360 J002																															27.85515770325%
rrn-3.1 I_+_15065116_15065275_15065281_15067353_15067654 5_Junction_8269_Junction_8275 J002 3_Junction_8275_Junction_8360 J001 5_Junction_8358_Junction_8360 J001	rrn-3.1	WBGene00004622	F31C3.9	I_+_15065116_15065275_15065281_15067353_15067654 5_Junction_8269_Junction_8275 J002 3_Junction_8275_Junction_8360 J001 5_Junction_8358_Junction_8360 J001																															4.27749429675%
rrn-3.1 I_+_15065116_15065275_15065281_15067353_15067654 5_Junction_8269_Junction_8275 J002 3_Junction_8275_Junction_8360 J001 5_Junction_8358_Junction_8360 J002	rrn-3.1	WBGene00004622	F31C3.9	I_+_15065116_15065275_15065281_15067353_15067654 5_Junction_8269_Junction_8275 J002 3_Junction_8275_Junction_8360 J001 5_Junction_8358_Junction_8360 J002																															7.50057720325%
rrn-3.1 I_+_15065116_15065275_15065281_15067353_15067654 5_Junction_8269_Junction_8275 J002 3_Junction_8275_Junction_8360 J002 5_Junction_8358_Junction_8360 J001	rrn-3.1	WBGene00004622	F31C3.9	I_+_15065116_15065275_15065281_15067353_15067654 5_Junction_8269_Junction_8275 J002 3_Junction_8275_Junction_8360 J002 5_Junction_8358_Junction_8360 J001																															10.09776320325%
rrn-3.1 I_+_15065116_15065275_15065281_15067353_15067654 5_Junction_8269_Junction_8275 J002 3_Junction_8275_Junction_8360 J002 5_Junction_8358_Junction_8360 J002	rrn-3.1	WBGene00004622	F31C3.9	I_+_15065116_15065275_15065281_15067353_15067654 5_Junction_8269_Junction_8275 J002 3_Junction_8275_Junction_8360 J002 5_Junction_8358_Junction_8360 J002																															16.45916529675%
rrn-3.1 I_+_15065116_15065275_15065281_15067353_15067654 5_Junction_9250_Junction_9257 J001 3_Junction_9257_Junction_9382 J001 5_Junction_9380_Junction_9382 J001	rrn-3.1	WBGene00004622	F31C3.9	I_+_15065116_15065275_15065281_15067353_15067654 5_Junction_9250_Junction_9257 J001 3_Junction_9257_Junction_9382 J001 5_Junction_9380_Junction_9382 J001																			2.7775%												5.19682870325%
rrn-3.1 I_+_15065116_15065275_15065281_15067353_15067654 5_Junction_9250_Junction_9257 J001 3_Junction_9257_Junction_9382 J001 5_Junction_9380_Junction_9382 J002	rrn-3.1	WBGene00004622	F31C3.9	I_+_15065116_15065275_15065281_15067353_15067654 5_Junction_9250_Junction_9257 J001 3_Junction_9257_Junction_9382 J001 5_Junction_9380_Junction_9382 J002																			8.33333333333333%												7.81509979675%
rrn-3.1 I_+_15065116_15065275_15065281_15067353_15067654 5_Junction_9250_Junction_9257 J001 3_Junction_9257_Junction_9382 J002 5_Junction_9380_Junction_9382 J001	rrn-3.1	WBGene00004622	F31C3.9	I_+_15065116_15065275_15065281_15067353_15067654 5_Junction_9250_Junction_9257 J001 3_Junction_9257_Junction_9382 J002 5_Junction_9380_Junction_9382 J001																			5.55583333333333%												20.79791379675%
rrn-3.1 I_+_15065116_15065275_15065281_15067353_15067654 5_Junction_9250_Junction_9257 J001 3_Junction_9257_Junction_9382 J002 5_Junction_9380_Junction_9382 J002	rrn-3.1	WBGene00004622	F31C3.9	I_+_15065116_15065275_15065281_15067353_15067654 5_Junction_9250_Junction_9257 J001 3_Junction_9257_Junction_9382 J002 5_Junction_9380_Junction_9382 J002																			55.5566666666667%												27.85515770325%
rrn-3.1 I_+_15065116_15065275_15065281_15067353_15067654 5_Junction_9250_Junction_9257 J002 3_Junction_9257_Junction_9382 J001 5_Junction_9380_Junction_9382 J001	rrn-3.1	WBGene00004622	F31C3.9	I_+_15065116_15065275_15065281_15067353_15067654 5_Junction_9250_Junction_9257 J002 3_Junction_9257_Junction_9382 J001 5_Junction_9380_Junction_9382 J001																			2.7775%												4.27749429675%
rrn-3.1 I_+_15065116_15065275_15065281_15067353_15067654 5_Junction_9250_Junction_9257 J002 3_Junction_9257_Junction_9382 J001 5_Junction_9380_Junction_9382 J002	rrn-3.1	WBGene00004622	F31C3.9	I_+_15065116_15065275_15065281_15067353_15067654 5_Junction_9250_Junction_9257 J002 3_Junction_9257_Junction_9382 J001 5_Junction_9380_Junction_9382 J002																			5.555%												7.50057720325%
rrn-3.1 I_+_15065116_15065275_15065281_15067353_15067654 5_Junction_9250_Junction_9257 J002 3_Junction_9257_Junction_9382 J002 5_Junction_9380_Junction_9382 J001	rrn-3.1	WBGene00004622	F31C3.9	I_+_15065116_15065275_15065281_15067353_15067654 5_Junction_9250_Junction_9257 J002 3_Junction_9257_Junction_9382 J002 5_Junction_9380_Junction_9382 J001																			5.55583333333333%												10.09776320325%
rrn-3.1 I_+_15065116_15065275_15065281_15067353_15067654 5_Junction_9250_Junction_9257 J002 3_Junction_9257_Junction_9382 J002 5_Junction_9380_Junction_9382 J002	rrn-3.1	WBGene00004622	F31C3.9	I_+_15065116_15065275_15065281_15067353_15067654 5_Junction_9250_Junction_9257 J002 3_Junction_9257_Junction_9382 J002 5_Junction_9380_Junction_9382 J002																			13.8883333333333%												16.45916529675%
rrn-3.1 I_+_15065116_15065275_15065281_15067353_15067654 5_Junction_9429_Junction_9434 J001 3_Junction_9434_Junction_9564 J001 5_Junction_9562_Junction_9564 J001	rrn-3.1	WBGene00004622	F31C3.9	I_+_15065116_15065275_15065281_15067353_15067654 5_Junction_9429_Junction_9434 J001 3_Junction_9434_Junction_9564 J001 5_Junction_9562_Junction_9564 J001																					2.478880549875%										5.19682870325%
rrn-3.1 I_+_15065116_15065275_15065281_15067353_15067654 5_Junction_9429_Junction_9434 J001 3_Junction_9434_Junction_9564 J001 5_Junction_9562_Junction_9564 J002	rrn-3.1	WBGene00004622	F31C3.9	I_+_15065116_15065275_15065281_15067353_15067654 5_Junction_9429_Junction_9434 J001 3_Junction_9434_Junction_9564 J001 5_Junction_9562_Junction_9564 J002																					4.645740700125%										7.81509979675%
rrn-3.1 I_+_15065116_15065275_15065281_15067353_15067654 5_Junction_9429_Junction_9434 J001 3_Junction_9434_Junction_9564 J002 5_Junction_9562_Junction_9564 J001	rrn-3.1	WBGene00004622	F31C3.9	I_+_15065116_15065275_15065281_15067353_15067654 5_Junction_9429_Junction_9434 J001 3_Junction_9434_Junction_9564 J002 5_Junction_9562_Junction_9564 J001																					10.895740700125%										20.79791379675%
rrn-3.1 I_+_15065116_15065275_15065281_15067353_15067654 5_Junction_9429_Junction_9434 J001 3_Junction_9434_Junction_9564 J002 5_Junction_9562_Junction_9564 J002	rrn-3.1	WBGene00004622	F31C3.9	I_+_15065116_15065275_15065281_15067353_15067654 5_Junction_9429_Junction_9434 J001 3_Junction_9434_Junction_9564 J002 5_Junction_9562_Junction_9564 J002																					39.367138049875%										27.85515770325%
rrn-3.1 I_+_15065116_15065275_15065281_15067353_15067654 5_Junction_9429_Junction_9434 J002 3_Junction_9434_Junction_9564 J001 5_Junction_9562_Junction_9564 J001	rrn-3.1	WBGene00004622	F31C3.9	I_+_15065116_15065275_15065281_15067353_15067654 5_Junction_9429_Junction_9434 J002 3_Junction_9434_Junction_9564 J001 5_Junction_9562_Junction_9564 J001																					2.565431950125%										4.27749429675%
rrn-3.1 I_+_15065116_15065275_15065281_15067353_15067654 5_Junction_9429_Junction_9434 J002 3_Junction_9434_Junction_9564 J001 5_Junction_9562_Junction_9564 J002	rrn-3.1	WBGene00004622	F31C3.9	I_+_15065116_15065275_15065281_15067353_15067654 5_Junction_9429_Junction_9434 J002 3_Junction_9434_Junction_9564 J001 5_Junction_9562_Junction_9564 J002																					7.649946799875%										7.50057720325%
rrn-3.1 I_+_15065116_15065275_15065281_15067353_15067654 5_Junction_9429_Junction_9434 J002 3_Junction_9434_Junction_9564 J002 5_Junction_9562_Junction_9564 J001	rrn-3.1	WBGene00004622	F31C3.9	I_+_15065116_15065275_15065281_15067353_15067654 5_Junction_9429_Junction_9434 J002 3_Junction_9434_Junction_9564 J002 5_Junction_9562_Junction_9564 J001																					5.427446799875%										10.09776320325%
rrn-3.1 I_+_15065116_15065275_15065281_15067353_15067654 5_Junction_9429_Junction_9434 J002 3_Junction_9434_Junction_9564 J002 5_Junction_9562_Junction_9564 J002	rrn-3.1	WBGene00004622	F31C3.9	I_+_15065116_15065275_15065281_15067353_15067654 5_Junction_9429_Junction_9434 J002 3_Junction_9434_Junction_9564 J002 5_Junction_9562_Junction_9564 J002																					26.969674450125%										16.45916529675%
rrn-3.1 I_+_15065116_15065281_15066474_15067353_15067654 3_Junction_10494_Junction_10670 J001 5_Junction_10664_Junction_10666_Junction_10670 J001	rrn-3.1	WBGene00004622	F31C3.9	I_+_15065116_15065281_15066474_15067353_15067654 3_Junction_10494_Junction_10670 J001 5_Junction_10664_Junction_10666_Junction_10670 J001																													18.7390995%											19.457416%
rrn-3.1 I_+_15065116_15065281_15066474_15067353_15067654 3_Junction_10494_Junction_10670 J001 5_Junction_10664_Junction_10666_Junction_10670 J002	rrn-3.1	WBGene00004622	F31C3.9	I_+_15065116_15065281_15066474_15067353_15067654 3_Junction_10494_Junction_10670 J001 5_Junction_10664_Junction_10666_Junction_10670 J002																													11.4323225%											9.41267266666667%
rrn-3.1 I_+_15065116_15065281_15066474_15067353_15067654 3_Junction_10494_Junction_10670 J001 5_Junction_10664_Junction_10666_Junction_10670 J003	rrn-3.1	WBGene00004622	F31C3.9	I_+_15065116_15065281_15066474_15067353_15067654 3_Junction_10494_Junction_10670 J001 5_Junction_10664_Junction_10666_Junction_10670 J003																													18.02223175%											13.5899113333333%
rrn-3.1 I_+_15065116_15065281_15066474_15067353_15067654 3_Junction_10494_Junction_10670 J002 5_Junction_10664_Junction_10666_Junction_10670 J001	rrn-3.1	WBGene00004622	F31C3.9	I_+_15065116_15065281_15066474_15067353_15067654 3_Junction_10494_Junction_10670 J002 5_Junction_10664_Junction_10666_Junction_10670 J001																													19.8834005%											18.702584%
rrn-3.1 I_+_15065116_15065281_15066474_15067353_15067654 3_Junction_10494_Junction_10670 J002 5_Junction_10664_Junction_10666_Junction_10670 J002	rrn-3.1	WBGene00004622	F31C3.9	I_+_15065116_15065281_15066474_15067353_15067654 3_Junction_10494_Junction_10670 J002 5_Junction_10664_Junction_10666_Junction_10670 J002																													12.2876775%											11.4206606666667%
rrn-3.1 I_+_15065116_15065281_15066474_15067353_15067654 3_Junction_10494_Junction_10670 J002 5_Junction_10664_Junction_10666_Junction_10670 J003	rrn-3.1	WBGene00004622	F31C3.9	I_+_15065116_15065281_15066474_15067353_15067654 3_Junction_10494_Junction_10670 J002 5_Junction_10664_Junction_10666_Junction_10670 J003																													19.63776825%											27.4167553333333%
rrn-3.1 I_+_15065116_15065281_15066474_15067353_15067654 3_Junction_10578_Junction_10751 J001 5_Junction_10748_Junction_10750_Junction_10751 J001	rrn-3.1	WBGene00004622	F31C3.9	I_+_15065116_15065281_15066474_15067353_15067654 3_Junction_10578_Junction_10751 J001 5_Junction_10748_Junction_10750_Junction_10751 J001			2.060698%
rrn-3.1 I_+_15065116_15065281_15066474_15067353_15067654 3_Junction_10578_Junction_10751 J001 5_Junction_10748_Junction_10750_Junction_10751 J002	rrn-3.1	WBGene00004622	F31C3.9	I_+_15065116_15065281_15066474_15067353_15067654 3_Junction_10578_Junction_10751 J001 5_Junction_10748_Junction_10750_Junction_10751 J002			5.0145155%
rrn-3.1 I_+_15065116_15065281_15066474_15067353_15067654 3_Junction_10578_Junction_10751 J001 5_Junction_10748_Junction_10750_Junction_10751 J003	rrn-3.1	WBGene00004622	F31C3.9	I_+_15065116_15065281_15066474_15067353_15067654 3_Junction_10578_Junction_10751 J001 5_Junction_10748_Junction_10750_Junction_10751 J003			10.9247865%
rrn-3.1 I_+_15065116_15065281_15066474_15067353_15067654 3_Junction_10578_Junction_10751 J002 5_Junction_10748_Junction_10750_Junction_10751 J001	rrn-3.1	WBGene00004622	F31C3.9	I_+_15065116_15065281_15066474_15067353_15067654 3_Junction_10578_Junction_10751 J002 5_Junction_10748_Junction_10750_Junction_10751 J001			8.924302%
rrn-3.1 I_+_15065116_15065281_15066474_15067353_15067654 3_Junction_10578_Junction_10751 J002 5_Junction_10748_Junction_10750_Junction_10751 J002	rrn-3.1	WBGene00004622	F31C3.9	I_+_15065116_15065281_15066474_15067353_15067654 3_Junction_10578_Junction_10751 J002 5_Junction_10748_Junction_10750_Junction_10751 J002			23.9629845%
rrn-3.1 I_+_15065116_15065281_15066474_15067353_15067654 3_Junction_10578_Junction_10751 J002 5_Junction_10748_Junction_10750_Junction_10751 J003	rrn-3.1	WBGene00004622	F31C3.9	I_+_15065116_15065281_15066474_15067353_15067654 3_Junction_10578_Junction_10751 J002 5_Junction_10748_Junction_10750_Junction_10751 J003			49.1127135%
rrn-3.1 I_+_15065116_15065281_15066474_15067353_15067654 3_Junction_10739_Junction_10913 J001 5_Junction_10910_Junction_10912_Junction_10913 J001	rrn-3.1	WBGene00004622	F31C3.9	I_+_15065116_15065281_15066474_15067353_15067654 3_Junction_10739_Junction_10913 J001 5_Junction_10910_Junction_10912_Junction_10913 J001			2.060698%		7.1425%
rrn-3.1 I_+_15065116_15065281_15066474_15067353_15067654 3_Junction_10739_Junction_10913 J001 5_Junction_10910_Junction_10912_Junction_10913 J002	rrn-3.1	WBGene00004622	F31C3.9	I_+_15065116_15065281_15066474_15067353_15067654 3_Junction_10739_Junction_10913 J001 5_Junction_10910_Junction_10912_Junction_10913 J002			5.0145155%		7.1425%
rrn-3.1 I_+_15065116_15065281_15066474_15067353_15067654 3_Junction_10739_Junction_10913 J001 5_Junction_10910_Junction_10912_Junction_10913 J003	rrn-3.1	WBGene00004622	F31C3.9	I_+_15065116_15065281_15066474_15067353_15067654 3_Junction_10739_Junction_10913 J001 5_Junction_10910_Junction_10912_Junction_10913 J003			10.9247865%		10.715%
rrn-3.1 I_+_15065116_15065281_15066474_15067353_15067654 3_Junction_10739_Junction_10913 J002 5_Junction_10910_Junction_10912_Junction_10913 J001	rrn-3.1	WBGene00004622	F31C3.9	I_+_15065116_15065281_15066474_15067353_15067654 3_Junction_10739_Junction_10913 J002 5_Junction_10910_Junction_10912_Junction_10913 J001			8.924302%		21.4275%
rrn-3.1 I_+_15065116_15065281_15066474_15067353_15067654 3_Junction_10739_Junction_10913 J002 5_Junction_10910_Junction_10912_Junction_10913 J002	rrn-3.1	WBGene00004622	F31C3.9	I_+_15065116_15065281_15066474_15067353_15067654 3_Junction_10739_Junction_10913 J002 5_Junction_10910_Junction_10912_Junction_10913 J002			23.9629845%		21.4275%
rrn-3.1 I_+_15065116_15065281_15066474_15067353_15067654 3_Junction_10739_Junction_10913 J002 5_Junction_10910_Junction_10912_Junction_10913 J003	rrn-3.1	WBGene00004622	F31C3.9	I_+_15065116_15065281_15066474_15067353_15067654 3_Junction_10739_Junction_10913 J002 5_Junction_10910_Junction_10912_Junction_10913 J003			49.1127135%		32.145%
rrn-3.1 I_+_15065116_15065281_15066474_15067353_15067654 3_Junction_10749_Junction_10915 J001 5_Junction_10910_Junction_10914_Junction_10915 J001	rrn-3.1	WBGene00004622	F31C3.9	I_+_15065116_15065281_15066474_15067353_15067654 3_Junction_10749_Junction_10915 J001 5_Junction_10910_Junction_10914_Junction_10915 J001														5.13308175%
rrn-3.1 I_+_15065116_15065281_15066474_15067353_15067654 3_Junction_10749_Junction_10915 J001 5_Junction_10910_Junction_10914_Junction_10915 J002	rrn-3.1	WBGene00004622	F31C3.9	I_+_15065116_15065281_15066474_15067353_15067654 3_Junction_10749_Junction_10915 J001 5_Junction_10910_Junction_10914_Junction_10915 J002														5.84638925%
rrn-3.1 I_+_15065116_15065281_15066474_15067353_15067654 3_Junction_10749_Junction_10915 J001 5_Junction_10910_Junction_10914_Junction_10915 J003	rrn-3.1	WBGene00004622	F31C3.9	I_+_15065116_15065281_15066474_15067353_15067654 3_Junction_10749_Junction_10915 J001 5_Junction_10910_Junction_10914_Junction_10915 J003														12.98592375%
rrn-3.1 I_+_15065116_15065281_15066474_15067353_15067654 3_Junction_10749_Junction_10915 J002 5_Junction_10910_Junction_10914_Junction_10915 J001	rrn-3.1	WBGene00004622	F31C3.9	I_+_15065116_15065281_15066474_15067353_15067654 3_Junction_10749_Junction_10915 J002 5_Junction_10910_Junction_10914_Junction_10915 J001														14.37191825%
rrn-3.1 I_+_15065116_15065281_15066474_15067353_15067654 3_Junction_10749_Junction_10915 J002 5_Junction_10910_Junction_10914_Junction_10915 J002	rrn-3.1	WBGene00004622	F31C3.9	I_+_15065116_15065281_15066474_15067353_15067654 3_Junction_10749_Junction_10915 J002 5_Junction_10910_Junction_10914_Junction_10915 J002														19.01111075%
rrn-3.1 I_+_15065116_15065281_15066474_15067353_15067654 3_Junction_10749_Junction_10915 J002 5_Junction_10910_Junction_10914_Junction_10915 J003	rrn-3.1	WBGene00004622	F31C3.9	I_+_15065116_15065281_15066474_15067353_15067654 3_Junction_10749_Junction_10915 J002 5_Junction_10910_Junction_10914_Junction_10915 J003														42.65407625%
rrn-3.1 I_+_15065116_15065281_15066474_15067353_15067654 3_Junction_10788_Junction_10965 J001 5_Junction_10962_Junction_10964_Junction_10965 J001	rrn-3.1	WBGene00004622	F31C3.9	I_+_15065116_15065281_15066474_15067353_15067654 3_Junction_10788_Junction_10965 J001 5_Junction_10962_Junction_10964_Junction_10965 J001			2.060698%										6.666%
rrn-3.1 I_+_15065116_15065281_15066474_15067353_15067654 3_Junction_10788_Junction_10965 J001 5_Junction_10962_Junction_10964_Junction_10965 J002	rrn-3.1	WBGene00004622	F31C3.9	I_+_15065116_15065281_15066474_15067353_15067654 3_Junction_10788_Junction_10965 J001 5_Junction_10962_Junction_10964_Junction_10965 J002			5.0145155%										0%
rrn-3.1 I_+_15065116_15065281_15066474_15067353_15067654 3_Junction_10788_Junction_10965 J001 5_Junction_10962_Junction_10964_Junction_10965 J003	rrn-3.1	WBGene00004622	F31C3.9	I_+_15065116_15065281_15066474_15067353_15067654 3_Junction_10788_Junction_10965 J001 5_Junction_10962_Junction_10964_Junction_10965 J003			10.9247865%										4.444%
rrn-3.1 I_+_15065116_15065281_15066474_15067353_15067654 3_Junction_10788_Junction_10965 J002 5_Junction_10962_Junction_10964_Junction_10965 J001	rrn-3.1	WBGene00004622	F31C3.9	I_+_15065116_15065281_15066474_15067353_15067654 3_Junction_10788_Junction_10965 J002 5_Junction_10962_Junction_10964_Junction_10965 J001			8.924302%										13.334%
rrn-3.1 I_+_15065116_15065281_15066474_15067353_15067654 3_Junction_10788_Junction_10965 J002 5_Junction_10962_Junction_10964_Junction_10965 J002	rrn-3.1	WBGene00004622	F31C3.9	I_+_15065116_15065281_15066474_15067353_15067654 3_Junction_10788_Junction_10965 J002 5_Junction_10962_Junction_10964_Junction_10965 J002			23.9629845%										32.2233333333333%
rrn-3.1 I_+_15065116_15065281_15066474_15067353_15067654 3_Junction_10788_Junction_10965 J002 5_Junction_10962_Junction_10964_Junction_10965 J003	rrn-3.1	WBGene00004622	F31C3.9	I_+_15065116_15065281_15066474_15067353_15067654 3_Junction_10788_Junction_10965 J002 5_Junction_10962_Junction_10964_Junction_10965 J003			49.1127135%										43.3326666666667%
rrn-3.1 I_+_15065116_15065281_15066474_15067353_15067654 3_Junction_10945_Junction_11112 J001 5_Junction_11107_Junction_11111_Junction_11112 J001	rrn-3.1	WBGene00004622	F31C3.9	I_+_15065116_15065281_15066474_15067353_15067654 3_Junction_10945_Junction_11112 J001 5_Junction_11107_Junction_11111_Junction_11112 J001					7.1425%									5.13308175%
rrn-3.1 I_+_15065116_15065281_15066474_15067353_15067654 3_Junction_10945_Junction_11112 J001 5_Junction_11107_Junction_11111_Junction_11112 J002	rrn-3.1	WBGene00004622	F31C3.9	I_+_15065116_15065281_15066474_15067353_15067654 3_Junction_10945_Junction_11112 J001 5_Junction_11107_Junction_11111_Junction_11112 J002					7.1425%									5.84638925%
rrn-3.1 I_+_15065116_15065281_15066474_15067353_15067654 3_Junction_10945_Junction_11112 J001 5_Junction_11107_Junction_11111_Junction_11112 J003	rrn-3.1	WBGene00004622	F31C3.9	I_+_15065116_15065281_15066474_15067353_15067654 3_Junction_10945_Junction_11112 J001 5_Junction_11107_Junction_11111_Junction_11112 J003					10.715%									12.98592375%
rrn-3.1 I_+_15065116_15065281_15066474_15067353_15067654 3_Junction_10945_Junction_11112 J002 5_Junction_11107_Junction_11111_Junction_11112 J001	rrn-3.1	WBGene00004622	F31C3.9	I_+_15065116_15065281_15066474_15067353_15067654 3_Junction_10945_Junction_11112 J002 5_Junction_11107_Junction_11111_Junction_11112 J001					21.4275%									14.37191825%
rrn-3.1 I_+_15065116_15065281_15066474_15067353_15067654 3_Junction_10945_Junction_11112 J002 5_Junction_11107_Junction_11111_Junction_11112 J002	rrn-3.1	WBGene00004622	F31C3.9	I_+_15065116_15065281_15066474_15067353_15067654 3_Junction_10945_Junction_11112 J002 5_Junction_11107_Junction_11111_Junction_11112 J002					21.4275%									19.01111075%
rrn-3.1 I_+_15065116_15065281_15066474_15067353_15067654 3_Junction_10945_Junction_11112 J002 5_Junction_11107_Junction_11111_Junction_11112 J003	rrn-3.1	WBGene00004622	F31C3.9	I_+_15065116_15065281_15066474_15067353_15067654 3_Junction_10945_Junction_11112 J002 5_Junction_11107_Junction_11111_Junction_11112 J003					32.145%									42.65407625%
rrn-3.1 I_+_15065116_15065281_15066474_15067353_15067654 3_Junction_10969_Junction_11140 J001 5_Junction_11135_Junction_11139_Junction_11140 J001	rrn-3.1	WBGene00004622	F31C3.9	I_+_15065116_15065281_15066474_15067353_15067654 3_Junction_10969_Junction_11140 J001 5_Junction_11135_Junction_11139_Junction_11140 J001													6.666%	5.13308175%
rrn-3.1 I_+_15065116_15065281_15066474_15067353_15067654 3_Junction_10969_Junction_11140 J001 5_Junction_11135_Junction_11139_Junction_11140 J002	rrn-3.1	WBGene00004622	F31C3.9	I_+_15065116_15065281_15066474_15067353_15067654 3_Junction_10969_Junction_11140 J001 5_Junction_11135_Junction_11139_Junction_11140 J002													0%	5.84638925%
rrn-3.1 I_+_15065116_15065281_15066474_15067353_15067654 3_Junction_10969_Junction_11140 J001 5_Junction_11135_Junction_11139_Junction_11140 J003	rrn-3.1	WBGene00004622	F31C3.9	I_+_15065116_15065281_15066474_15067353_15067654 3_Junction_10969_Junction_11140 J001 5_Junction_11135_Junction_11139_Junction_11140 J003													4.444%	12.98592375%
rrn-3.1 I_+_15065116_15065281_15066474_15067353_15067654 3_Junction_10969_Junction_11140 J002 5_Junction_11135_Junction_11139_Junction_11140 J001	rrn-3.1	WBGene00004622	F31C3.9	I_+_15065116_15065281_15066474_15067353_15067654 3_Junction_10969_Junction_11140 J002 5_Junction_11135_Junction_11139_Junction_11140 J001													13.334%	14.37191825%
rrn-3.1 I_+_15065116_15065281_15066474_15067353_15067654 3_Junction_10969_Junction_11140 J002 5_Junction_11135_Junction_11139_Junction_11140 J002	rrn-3.1	WBGene00004622	F31C3.9	I_+_15065116_15065281_15066474_15067353_15067654 3_Junction_10969_Junction_11140 J002 5_Junction_11135_Junction_11139_Junction_11140 J002													32.2233333333333%	19.01111075%
rrn-3.1 I_+_15065116_15065281_15066474_15067353_15067654 3_Junction_10969_Junction_11140 J002 5_Junction_11135_Junction_11139_Junction_11140 J003	rrn-3.1	WBGene00004622	F31C3.9	I_+_15065116_15065281_15066474_15067353_15067654 3_Junction_10969_Junction_11140 J002 5_Junction_11135_Junction_11139_Junction_11140 J003													43.3326666666667%	42.65407625%
rrn-3.1 I_+_15065116_15065281_15066474_15067353_15067654 3_Junction_11048_Junction_11239 J001 5_Junction_11235_Junction_11238_Junction_11239 J001	rrn-3.1	WBGene00004622	F31C3.9	I_+_15065116_15065281_15066474_15067353_15067654 3_Junction_11048_Junction_11239 J001 5_Junction_11235_Junction_11238_Junction_11239 J001			2.060698%									0%
rrn-3.1 I_+_15065116_15065281_15066474_15067353_15067654 3_Junction_11048_Junction_11239 J001 5_Junction_11235_Junction_11238_Junction_11239 J002	rrn-3.1	WBGene00004622	F31C3.9	I_+_15065116_15065281_15066474_15067353_15067654 3_Junction_11048_Junction_11239 J001 5_Junction_11235_Junction_11238_Junction_11239 J002			5.0145155%									22.2244445%
rrn-3.1 I_+_15065116_15065281_15066474_15067353_15067654 3_Junction_11048_Junction_11239 J001 5_Junction_11235_Junction_11238_Junction_11239 J003	rrn-3.1	WBGene00004622	F31C3.9	I_+_15065116_15065281_15066474_15067353_15067654 3_Junction_11048_Junction_11239 J001 5_Junction_11235_Junction_11238_Junction_11239 J003			10.9247865%									11.1105555%
rrn-3.1 I_+_15065116_15065281_15066474_15067353_15067654 3_Junction_11048_Junction_11239 J002 5_Junction_11235_Junction_11238_Junction_11239 J001	rrn-3.1	WBGene00004622	F31C3.9	I_+_15065116_15065281_15066474_15067353_15067654 3_Junction_11048_Junction_11239 J002 5_Junction_11235_Junction_11238_Junction_11239 J001			8.924302%									0%
rrn-3.1 I_+_15065116_15065281_15066474_15067353_15067654 3_Junction_11048_Junction_11239 J002 5_Junction_11235_Junction_11238_Junction_11239 J002	rrn-3.1	WBGene00004622	F31C3.9	I_+_15065116_15065281_15066474_15067353_15067654 3_Junction_11048_Junction_11239 J002 5_Junction_11235_Junction_11238_Junction_11239 J002			23.9629845%									27.7755555%
rrn-3.1 I_+_15065116_15065281_15066474_15067353_15067654 3_Junction_11048_Junction_11239 J002 5_Junction_11235_Junction_11238_Junction_11239 J003	rrn-3.1	WBGene00004622	F31C3.9	I_+_15065116_15065281_15066474_15067353_15067654 3_Junction_11048_Junction_11239 J002 5_Junction_11235_Junction_11238_Junction_11239 J003			49.1127135%									38.8894445%
rrn-3.1 I_+_15065116_15065281_15066474_15067353_15067654 3_Junction_11063_Junction_11228 J001 5_Junction_11222_Junction_11224_Junction_11228 J001	rrn-3.1	WBGene00004622	F31C3.9	I_+_15065116_15065281_15066474_15067353_15067654 3_Junction_11063_Junction_11228 J001 5_Junction_11222_Junction_11224_Junction_11228 J001																											9.61425733333333%		18.7390995%
rrn-3.1 I_+_15065116_15065281_15066474_15067353_15067654 3_Junction_11063_Junction_11228 J001 5_Junction_11222_Junction_11224_Junction_11228 J002	rrn-3.1	WBGene00004622	F31C3.9	I_+_15065116_15065281_15066474_15067353_15067654 3_Junction_11063_Junction_11228 J001 5_Junction_11222_Junction_11224_Junction_11228 J002																											4.63320666666667%		11.4323225%
rrn-3.1 I_+_15065116_15065281_15066474_15067353_15067654 3_Junction_11063_Junction_11228 J001 5_Junction_11222_Junction_11224_Junction_11228 J003	rrn-3.1	WBGene00004622	F31C3.9	I_+_15065116_15065281_15066474_15067353_15067654 3_Junction_11063_Junction_11228 J001 5_Junction_11222_Junction_11224_Junction_11228 J003																											6.62586933333333%		18.02223175%
rrn-3.1 I_+_15065116_15065281_15066474_15067353_15067654 3_Junction_11063_Junction_11228 J002 5_Junction_11222_Junction_11224_Junction_11228 J001	rrn-3.1	WBGene00004622	F31C3.9	I_+_15065116_15065281_15066474_15067353_15067654 3_Junction_11063_Junction_11228 J002 5_Junction_11222_Junction_11224_Junction_11228 J001																											31.2624093333333%		19.8834005%
rrn-3.1 I_+_15065116_15065281_15066474_15067353_15067654 3_Junction_11063_Junction_11228 J002 5_Junction_11222_Junction_11224_Junction_11228 J002	rrn-3.1	WBGene00004622	F31C3.9	I_+_15065116_15065281_15066474_15067353_15067654 3_Junction_11063_Junction_11228 J002 5_Junction_11222_Junction_11224_Junction_11228 J002																											20.7167933333333%		12.2876775%
rrn-3.1 I_+_15065116_15065281_15066474_15067353_15067654 3_Junction_11063_Junction_11228 J002 5_Junction_11222_Junction_11224_Junction_11228 J003	rrn-3.1	WBGene00004622	F31C3.9	I_+_15065116_15065281_15066474_15067353_15067654 3_Junction_11063_Junction_11228 J002 5_Junction_11222_Junction_11224_Junction_11228 J003																											27.147464%		19.63776825%
rrn-3.1 I_+_15065116_15065281_15066474_15067353_15067654 3_Junction_11067_Junction_11250 J001 5_Junction_11245_Junction_11248_Junction_11250 J001	rrn-3.1	WBGene00004622	F31C3.9	I_+_15065116_15065281_15066474_15067353_15067654 3_Junction_11067_Junction_11250 J001 5_Junction_11245_Junction_11248_Junction_11250 J001						8.16804533333333%																																			5.397763%
rrn-3.1 I_+_15065116_15065281_15066474_15067353_15067654 3_Junction_11067_Junction_11250 J001 5_Junction_11245_Junction_11248_Junction_11250 J002	rrn-3.1	WBGene00004622	F31C3.9	I_+_15065116_15065281_15066474_15067353_15067654 3_Junction_11067_Junction_11250 J001 5_Junction_11245_Junction_11248_Junction_11250 J002						4.402853%																																			8.4896618%
rrn-3.1 I_+_15065116_15065281_15066474_15067353_15067654 3_Junction_11067_Junction_11250 J001 5_Junction_11245_Junction_11248_Junction_11250 J003	rrn-3.1	WBGene00004622	F31C3.9	I_+_15065116_15065281_15066474_15067353_15067654 3_Junction_11067_Junction_11250 J001 5_Junction_11245_Junction_11248_Junction_11250 J003						8.682435%																																			11.1558252%
rrn-3.1 I_+_15065116_15065281_15066474_15067353_15067654 3_Junction_11067_Junction_11250 J002 5_Junction_11245_Junction_11248_Junction_11250 J001	rrn-3.1	WBGene00004622	F31C3.9	I_+_15065116_15065281_15066474_15067353_15067654 3_Junction_11067_Junction_11250 J002 5_Junction_11245_Junction_11248_Junction_11250 J001						30.2586213333333%																																			11.434237%
rrn-3.1 I_+_15065116_15065281_15066474_15067353_15067654 3_Junction_11067_Junction_11250 J002 5_Junction_11245_Junction_11248_Junction_11250 J002	rrn-3.1	WBGene00004622	F31C3.9	I_+_15065116_15065281_15066474_15067353_15067654 3_Junction_11067_Junction_11250 J002 5_Junction_11245_Junction_11248_Junction_11250 J002						19.2638136666667%																																			24.9463382%
rrn-3.1 I_+_15065116_15065281_15066474_15067353_15067654 3_Junction_11067_Junction_11250 J002 5_Junction_11245_Junction_11248_Junction_11250 J003	rrn-3.1	WBGene00004622	F31C3.9	I_+_15065116_15065281_15066474_15067353_15067654 3_Junction_11067_Junction_11250 J002 5_Junction_11245_Junction_11248_Junction_11250 J003						29.2242316666667%																																			38.5761748%
rrn-3.1 I_+_15065116_15065281_15066474_15067353_15067654 3_Junction_11111_Junction_11297 J001 5_Junction_11294_Junction_11296_Junction_11297 J001	rrn-3.1	WBGene00004622	F31C3.9	I_+_15065116_15065281_15066474_15067353_15067654 3_Junction_11111_Junction_11297 J001 5_Junction_11294_Junction_11296_Junction_11297 J001																																								19.457416%					12.8839055%
rrn-3.1 I_+_15065116_15065281_15066474_15067353_15067654 3_Junction_11111_Junction_11297 J001 5_Junction_11294_Junction_11296_Junction_11297 J002	rrn-3.1	WBGene00004622	F31C3.9	I_+_15065116_15065281_15066474_15067353_15067654 3_Junction_11111_Junction_11297 J001 5_Junction_11294_Junction_11296_Junction_11297 J002																																								9.41267266666667%					8.66047466666667%
rrn-3.1 I_+_15065116_15065281_15066474_15067353_15067654 3_Junction_11111_Junction_11297 J001 5_Junction_11294_Junction_11296_Junction_11297 J003	rrn-3.1	WBGene00004622	F31C3.9	I_+_15065116_15065281_15066474_15067353_15067654 3_Junction_11111_Junction_11297 J001 5_Junction_11294_Junction_11296_Junction_11297 J003																																								13.5899113333333%					17.0332285%
rrn-3.1 I_+_15065116_15065281_15066474_15067353_15067654 3_Junction_11111_Junction_11297 J002 5_Junction_11294_Junction_11296_Junction_11297 J001	rrn-3.1	WBGene00004622	F31C3.9	I_+_15065116_15065281_15066474_15067353_15067654 3_Junction_11111_Junction_11297 J002 5_Junction_11294_Junction_11296_Junction_11297 J001																																								18.702584%					21.6260945%
rrn-3.1 I_+_15065116_15065281_15066474_15067353_15067654 3_Junction_11111_Junction_11297 J002 5_Junction_11294_Junction_11296_Junction_11297 J002	rrn-3.1	WBGene00004622	F31C3.9	I_+_15065116_15065281_15066474_15067353_15067654 3_Junction_11111_Junction_11297 J002 5_Junction_11294_Junction_11296_Junction_11297 J002																																								11.4206606666667%					9.861192%
rrn-3.1 I_+_15065116_15065281_15066474_15067353_15067654 3_Junction_11111_Junction_11297 J002 5_Junction_11294_Junction_11296_Junction_11297 J003	rrn-3.1	WBGene00004622	F31C3.9	I_+_15065116_15065281_15066474_15067353_15067654 3_Junction_11111_Junction_11297 J002 5_Junction_11294_Junction_11296_Junction_11297 J003																																								27.4167553333333%					29.9334381666667%
rrn-3.1 I_+_15065116_15065281_15066474_15067353_15067654 3_Junction_11256_Junction_11408 J001 5_Junction_11405_Junction_11407_Junction_11408 J001	rrn-3.1	WBGene00004622	F31C3.9	I_+_15065116_15065281_15066474_15067353_15067654 3_Junction_11256_Junction_11408 J001 5_Junction_11405_Junction_11407_Junction_11408 J001						8.16804533333333%														2.33466375%
rrn-3.1 I_+_15065116_15065281_15066474_15067353_15067654 3_Junction_11256_Junction_11408 J001 5_Junction_11405_Junction_11407_Junction_11408 J002	rrn-3.1	WBGene00004622	F31C3.9	I_+_15065116_15065281_15066474_15067353_15067654 3_Junction_11256_Junction_11408 J001 5_Junction_11405_Junction_11407_Junction_11408 J002						4.402853%														4.16885975%
rrn-3.1 I_+_15065116_15065281_15066474_15067353_15067654 3_Junction_11256_Junction_11408 J001 5_Junction_11405_Junction_11407_Junction_11408 J003	rrn-3.1	WBGene00004622	F31C3.9	I_+_15065116_15065281_15066474_15067353_15067654 3_Junction_11256_Junction_11408 J001 5_Junction_11405_Junction_11407_Junction_11408 J003						8.682435%														9.7539765%
rrn-3.1 I_+_15065116_15065281_15066474_15067353_15067654 3_Junction_11256_Junction_11408 J002 5_Junction_11405_Junction_11407_Junction_11408 J001	rrn-3.1	WBGene00004622	F31C3.9	I_+_15065116_15065281_15066474_15067353_15067654 3_Junction_11256_Junction_11408 J002 5_Junction_11405_Junction_11407_Junction_11408 J001						30.2586213333333%														10.22533625%
rrn-3.1 I_+_15065116_15065281_15066474_15067353_15067654 3_Junction_11256_Junction_11408 J002 5_Junction_11405_Junction_11407_Junction_11408 J002	rrn-3.1	WBGene00004622	F31C3.9	I_+_15065116_15065281_15066474_15067353_15067654 3_Junction_11256_Junction_11408 J002 5_Junction_11405_Junction_11407_Junction_11408 J002						19.2638136666667%														16.51114025%
rrn-3.1 I_+_15065116_15065281_15066474_15067353_15067654 3_Junction_11256_Junction_11408 J002 5_Junction_11405_Junction_11407_Junction_11408 J003	rrn-3.1	WBGene00004622	F31C3.9	I_+_15065116_15065281_15066474_15067353_15067654 3_Junction_11256_Junction_11408 J002 5_Junction_11405_Junction_11407_Junction_11408 J003						29.2242316666667%														57.0060235%
rrn-3.1 I_+_15065116_15065281_15066474_15067353_15067654 3_Junction_11260_Junction_11443 J001 5_Junction_11438_Junction_11442_Junction_11443 J001	rrn-3.1	WBGene00004622	F31C3.9	I_+_15065116_15065281_15066474_15067353_15067654 3_Junction_11260_Junction_11443 J001 5_Junction_11438_Junction_11442_Junction_11443 J001												0%		5.13308175%
rrn-3.1 I_+_15065116_15065281_15066474_15067353_15067654 3_Junction_11260_Junction_11443 J001 5_Junction_11438_Junction_11442_Junction_11443 J002	rrn-3.1	WBGene00004622	F31C3.9	I_+_15065116_15065281_15066474_15067353_15067654 3_Junction_11260_Junction_11443 J001 5_Junction_11438_Junction_11442_Junction_11443 J002												22.2244445%		5.84638925%
rrn-3.1 I_+_15065116_15065281_15066474_15067353_15067654 3_Junction_11260_Junction_11443 J001 5_Junction_11438_Junction_11442_Junction_11443 J003	rrn-3.1	WBGene00004622	F31C3.9	I_+_15065116_15065281_15066474_15067353_15067654 3_Junction_11260_Junction_11443 J001 5_Junction_11438_Junction_11442_Junction_11443 J003												11.1105555%		12.98592375%
rrn-3.1 I_+_15065116_15065281_15066474_15067353_15067654 3_Junction_11260_Junction_11443 J002 5_Junction_11438_Junction_11442_Junction_11443 J001	rrn-3.1	WBGene00004622	F31C3.9	I_+_15065116_15065281_15066474_15067353_15067654 3_Junction_11260_Junction_11443 J002 5_Junction_11438_Junction_11442_Junction_11443 J001												0%		14.37191825%
rrn-3.1 I_+_15065116_15065281_15066474_15067353_15067654 3_Junction_11260_Junction_11443 J002 5_Junction_11438_Junction_11442_Junction_11443 J002	rrn-3.1	WBGene00004622	F31C3.9	I_+_15065116_15065281_15066474_15067353_15067654 3_Junction_11260_Junction_11443 J002 5_Junction_11438_Junction_11442_Junction_11443 J002												27.7755555%		19.01111075%
rrn-3.1 I_+_15065116_15065281_15066474_15067353_15067654 3_Junction_11260_Junction_11443 J002 5_Junction_11438_Junction_11442_Junction_11443 J003	rrn-3.1	WBGene00004622	F31C3.9	I_+_15065116_15065281_15066474_15067353_15067654 3_Junction_11260_Junction_11443 J002 5_Junction_11438_Junction_11442_Junction_11443 J003												38.8894445%		42.65407625%
rrn-3.1 I_+_15065116_15065281_15066474_15067353_15067654 3_Junction_11261_Junction_11457 J001 5_Junction_11454_Junction_11456_Junction_11457 J001	rrn-3.1	WBGene00004622	F31C3.9	I_+_15065116_15065281_15066474_15067353_15067654 3_Junction_11261_Junction_11457 J001 5_Junction_11454_Junction_11456_Junction_11457 J001			2.060698%																																					19.457416%
rrn-3.1 I_+_15065116_15065281_15066474_15067353_15067654 3_Junction_11261_Junction_11457 J001 5_Junction_11454_Junction_11456_Junction_11457 J002	rrn-3.1	WBGene00004622	F31C3.9	I_+_15065116_15065281_15066474_15067353_15067654 3_Junction_11261_Junction_11457 J001 5_Junction_11454_Junction_11456_Junction_11457 J002			5.0145155%																																					9.41267266666667%
rrn-3.1 I_+_15065116_15065281_15066474_15067353_15067654 3_Junction_11261_Junction_11457 J001 5_Junction_11454_Junction_11456_Junction_11457 J003	rrn-3.1	WBGene00004622	F31C3.9	I_+_15065116_15065281_15066474_15067353_15067654 3_Junction_11261_Junction_11457 J001 5_Junction_11454_Junction_11456_Junction_11457 J003			10.9247865%																																					13.5899113333333%
rrn-3.1 I_+_15065116_15065281_15066474_15067353_15067654 3_Junction_11261_Junction_11457 J002 5_Junction_11454_Junction_11456_Junction_11457 J001	rrn-3.1	WBGene00004622	F31C3.9	I_+_15065116_15065281_15066474_15067353_15067654 3_Junction_11261_Junction_11457 J002 5_Junction_11454_Junction_11456_Junction_11457 J001			8.924302%																																					18.702584%
rrn-3.1 I_+_15065116_15065281_15066474_15067353_15067654 3_Junction_11261_Junction_11457 J002 5_Junction_11454_Junction_11456_Junction_11457 J002	rrn-3.1	WBGene00004622	F31C3.9	I_+_15065116_15065281_15066474_15067353_15067654 3_Junction_11261_Junction_11457 J002 5_Junction_11454_Junction_11456_Junction_11457 J002			23.9629845%																																					11.4206606666667%
rrn-3.1 I_+_15065116_15065281_15066474_15067353_15067654 3_Junction_11261_Junction_11457 J002 5_Junction_11454_Junction_11456_Junction_11457 J003	rrn-3.1	WBGene00004622	F31C3.9	I_+_15065116_15065281_15066474_15067353_15067654 3_Junction_11261_Junction_11457 J002 5_Junction_11454_Junction_11456_Junction_11457 J003			49.1127135%																																					27.4167553333333%
rrn-3.1 I_+_15065116_15065281_15066474_15067353_15067654 3_Junction_11272_Junction_11463 J001 5_Junction_11461_Junction_11462_Junction_11463 J001	rrn-3.1	WBGene00004622	F31C3.9	I_+_15065116_15065281_15066474_15067353_15067654 3_Junction_11272_Junction_11463 J001 5_Junction_11461_Junction_11462_Junction_11463 J001						8.16804533333333%																																					2.21581775%
rrn-3.1 I_+_15065116_15065281_15066474_15067353_15067654 3_Junction_11272_Junction_11463 J001 5_Junction_11461_Junction_11462_Junction_11463 J002	rrn-3.1	WBGene00004622	F31C3.9	I_+_15065116_15065281_15066474_15067353_15067654 3_Junction_11272_Junction_11463 J001 5_Junction_11461_Junction_11462_Junction_11463 J002						4.402853%																																					6.27305625%
rrn-3.1 I_+_15065116_15065281_15066474_15067353_15067654 3_Junction_11272_Junction_11463 J001 5_Junction_11461_Junction_11462_Junction_11463 J003	rrn-3.1	WBGene00004622	F31C3.9	I_+_15065116_15065281_15066474_15067353_15067654 3_Junction_11272_Junction_11463 J001 5_Junction_11461_Junction_11462_Junction_11463 J003						8.682435%																																					13.466126%
rrn-3.1 I_+_15065116_15065281_15066474_15067353_15067654 3_Junction_11272_Junction_11463 J002 5_Junction_11461_Junction_11462_Junction_11463 J001	rrn-3.1	WBGene00004622	F31C3.9	I_+_15065116_15065281_15066474_15067353_15067654 3_Junction_11272_Junction_11463 J002 5_Junction_11461_Junction_11462_Junction_11463 J001						30.2586213333333%																																					8.46668225%
rrn-3.1 I_+_15065116_15065281_15066474_15067353_15067654 3_Junction_11272_Junction_11463 J002 5_Junction_11461_Junction_11462_Junction_11463 J002	rrn-3.1	WBGene00004622	F31C3.9	I_+_15065116_15065281_15066474_15067353_15067654 3_Junction_11272_Junction_11463 J002 5_Junction_11461_Junction_11462_Junction_11463 J002						19.2638136666667%																																					22.58194375%
rrn-3.1 I_+_15065116_15065281_15066474_15067353_15067654 3_Junction_11272_Junction_11463 J002 5_Junction_11461_Junction_11462_Junction_11463 J003	rrn-3.1	WBGene00004622	F31C3.9	I_+_15065116_15065281_15066474_15067353_15067654 3_Junction_11272_Junction_11463 J002 5_Junction_11461_Junction_11462_Junction_11463 J003						29.2242316666667%																																					46.996374%
rrn-3.1 I_+_15065116_15065281_15066474_15067353_15067654 3_Junction_11279_Junction_11472 J001 5_Junction_11469_Junction_11471_Junction_11472 J001	rrn-3.1	WBGene00004622	F31C3.9	I_+_15065116_15065281_15066474_15067353_15067654 3_Junction_11279_Junction_11472 J001 5_Junction_11469_Junction_11471_Junction_11472 J001			2.060698%			8.16804533333333%
rrn-3.1 I_+_15065116_15065281_15066474_15067353_15067654 3_Junction_11279_Junction_11472 J001 5_Junction_11469_Junction_11471_Junction_11472 J002	rrn-3.1	WBGene00004622	F31C3.9	I_+_15065116_15065281_15066474_15067353_15067654 3_Junction_11279_Junction_11472 J001 5_Junction_11469_Junction_11471_Junction_11472 J002			5.0145155%			4.402853%
rrn-3.1 I_+_15065116_15065281_15066474_15067353_15067654 3_Junction_11279_Junction_11472 J001 5_Junction_11469_Junction_11471_Junction_11472 J003	rrn-3.1	WBGene00004622	F31C3.9	I_+_15065116_15065281_15066474_15067353_15067654 3_Junction_11279_Junction_11472 J001 5_Junction_11469_Junction_11471_Junction_11472 J003			10.9247865%			8.682435%
rrn-3.1 I_+_15065116_15065281_15066474_15067353_15067654 3_Junction_11279_Junction_11472 J002 5_Junction_11469_Junction_11471_Junction_11472 J001	rrn-3.1	WBGene00004622	F31C3.9	I_+_15065116_15065281_15066474_15067353_15067654 3_Junction_11279_Junction_11472 J002 5_Junction_11469_Junction_11471_Junction_11472 J001			8.924302%			30.2586213333333%
rrn-3.1 I_+_15065116_15065281_15066474_15067353_15067654 3_Junction_11279_Junction_11472 J002 5_Junction_11469_Junction_11471_Junction_11472 J002	rrn-3.1	WBGene00004622	F31C3.9	I_+_15065116_15065281_15066474_15067353_15067654 3_Junction_11279_Junction_11472 J002 5_Junction_11469_Junction_11471_Junction_11472 J002			23.9629845%			19.2638136666667%
rrn-3.1 I_+_15065116_15065281_15066474_15067353_15067654 3_Junction_11279_Junction_11472 J002 5_Junction_11469_Junction_11471_Junction_11472 J003	rrn-3.1	WBGene00004622	F31C3.9	I_+_15065116_15065281_15066474_15067353_15067654 3_Junction_11279_Junction_11472 J002 5_Junction_11469_Junction_11471_Junction_11472 J003			49.1127135%			29.2242316666667%
rrn-3.1 I_+_15065116_15065281_15066474_15067353_15067654 3_Junction_11412_Junction_11607 J001 5_Junction_11604_Junction_11606_Junction_11607 J001	rrn-3.1	WBGene00004622	F31C3.9	I_+_15065116_15065281_15066474_15067353_15067654 3_Junction_11412_Junction_11607 J001 5_Junction_11604_Junction_11606_Junction_11607 J001			2.060698%																																									0%
rrn-3.1 I_+_15065116_15065281_15066474_15067353_15067654 3_Junction_11412_Junction_11607 J001 5_Junction_11604_Junction_11606_Junction_11607 J002	rrn-3.1	WBGene00004622	F31C3.9	I_+_15065116_15065281_15066474_15067353_15067654 3_Junction_11412_Junction_11607 J001 5_Junction_11604_Junction_11606_Junction_11607 J002			5.0145155%																																									5.555%
rrn-3.1 I_+_15065116_15065281_15066474_15067353_15067654 3_Junction_11412_Junction_11607 J001 5_Junction_11604_Junction_11606_Junction_11607 J003	rrn-3.1	WBGene00004622	F31C3.9	I_+_15065116_15065281_15066474_15067353_15067654 3_Junction_11412_Junction_11607 J001 5_Junction_11604_Junction_11606_Junction_11607 J003			10.9247865%																																									27.7783333333333%
rrn-3.1 I_+_15065116_15065281_15066474_15067353_15067654 3_Junction_11412_Junction_11607 J002 5_Junction_11604_Junction_11606_Junction_11607 J001	rrn-3.1	WBGene00004622	F31C3.9	I_+_15065116_15065281_15066474_15067353_15067654 3_Junction_11412_Junction_11607 J002 5_Junction_11604_Junction_11606_Junction_11607 J001			8.924302%																																									0%
rrn-3.1 I_+_15065116_15065281_15066474_15067353_15067654 3_Junction_11412_Junction_11607 J002 5_Junction_11604_Junction_11606_Junction_11607 J002	rrn-3.1	WBGene00004622	F31C3.9	I_+_15065116_15065281_15066474_15067353_15067654 3_Junction_11412_Junction_11607 J002 5_Junction_11604_Junction_11606_Junction_11607 J002			23.9629845%																																									5.555%
rrn-3.1 I_+_15065116_15065281_15066474_15067353_15067654 3_Junction_11412_Junction_11607 J002 5_Junction_11604_Junction_11606_Junction_11607 J003	rrn-3.1	WBGene00004622	F31C3.9	I_+_15065116_15065281_15066474_15067353_15067654 3_Junction_11412_Junction_11607 J002 5_Junction_11604_Junction_11606_Junction_11607 J003			49.1127135%																																									61.1116666666667%
rrn-3.1 I_+_15065116_15065281_15066474_15067353_15067654 3_Junction_11417_Junction_11616 J001 5_Junction_11613_Junction_11615_Junction_11616 J001	rrn-3.1	WBGene00004622	F31C3.9	I_+_15065116_15065281_15066474_15067353_15067654 3_Junction_11417_Junction_11616 J001 5_Junction_11613_Junction_11615_Junction_11616 J001			2.060698%																1.5625%
rrn-3.1 I_+_15065116_15065281_15066474_15067353_15067654 3_Junction_11417_Junction_11616 J001 5_Junction_11613_Junction_11615_Junction_11616 J002	rrn-3.1	WBGene00004622	F31C3.9	I_+_15065116_15065281_15066474_15067353_15067654 3_Junction_11417_Junction_11616 J001 5_Junction_11613_Junction_11615_Junction_11616 J002			5.0145155%																4.16625%
rrn-3.1 I_+_15065116_15065281_15066474_15067353_15067654 3_Junction_11417_Junction_11616 J001 5_Junction_11613_Junction_11615_Junction_11616 J003	rrn-3.1	WBGene00004622	F31C3.9	I_+_15065116_15065281_15066474_15067353_15067654 3_Junction_11417_Junction_11616 J001 5_Junction_11613_Junction_11615_Junction_11616 J003			10.9247865%																8.85375%
rrn-3.1 I_+_15065116_15065281_15066474_15067353_15067654 3_Junction_11417_Junction_11616 J002 5_Junction_11613_Junction_11615_Junction_11616 J001	rrn-3.1	WBGene00004622	F31C3.9	I_+_15065116_15065281_15066474_15067353_15067654 3_Junction_11417_Junction_11616 J002 5_Junction_11613_Junction_11615_Junction_11616 J001			8.924302%																8.26%
rrn-3.1 I_+_15065116_15065281_15066474_15067353_15067654 3_Junction_11417_Junction_11616 J002 5_Junction_11613_Junction_11615_Junction_11616 J002	rrn-3.1	WBGene00004622	F31C3.9	I_+_15065116_15065281_15066474_15067353_15067654 3_Junction_11417_Junction_11616 J002 5_Junction_11613_Junction_11615_Junction_11616 J002			23.9629845%																16.66625%
rrn-3.1 I_+_15065116_15065281_15066474_15067353_15067654 3_Junction_11417_Junction_11616 J002 5_Junction_11613_Junction_11615_Junction_11616 J003	rrn-3.1	WBGene00004622	F31C3.9	I_+_15065116_15065281_15066474_15067353_15067654 3_Junction_11417_Junction_11616 J002 5_Junction_11613_Junction_11615_Junction_11616 J003			49.1127135%																60.49125%
rrn-3.1 I_+_15065116_15065281_15066474_15067353_15067654 3_Junction_11452_Junction_11637 J001 5_Junction_11634_Junction_11636_Junction_11637 J001	rrn-3.1	WBGene00004622	F31C3.9	I_+_15065116_15065281_15066474_15067353_15067654 3_Junction_11452_Junction_11637 J001 5_Junction_11634_Junction_11636_Junction_11637 J001			2.060698%							3.901125%
rrn-3.1 I_+_15065116_15065281_15066474_15067353_15067654 3_Junction_11452_Junction_11637 J001 5_Junction_11634_Junction_11636_Junction_11637 J002	rrn-3.1	WBGene00004622	F31C3.9	I_+_15065116_15065281_15066474_15067353_15067654 3_Junction_11452_Junction_11637 J001 5_Junction_11634_Junction_11636_Junction_11637 J002			5.0145155%							3.446625%
rrn-3.1 I_+_15065116_15065281_15066474_15067353_15067654 3_Junction_11452_Junction_11637 J001 5_Junction_11634_Junction_11636_Junction_11637 J003	rrn-3.1	WBGene00004622	F31C3.9	I_+_15065116_15065281_15066474_15067353_15067654 3_Junction_11452_Junction_11637 J001 5_Junction_11634_Junction_11636_Junction_11637 J003			10.9247865%							15.98425%
rrn-3.1 I_+_15065116_15065281_15066474_15067353_15067654 3_Junction_11452_Junction_11637 J002 5_Junction_11634_Junction_11636_Junction_11637 J001	rrn-3.1	WBGene00004622	F31C3.9	I_+_15065116_15065281_15066474_15067353_15067654 3_Junction_11452_Junction_11637 J002 5_Junction_11634_Junction_11636_Junction_11637 J001			8.924302%							16.438875%
rrn-3.1 I_+_15065116_15065281_15066474_15067353_15067654 3_Junction_11452_Junction_11637 J002 5_Junction_11634_Junction_11636_Junction_11637 J002	rrn-3.1	WBGene00004622	F31C3.9	I_+_15065116_15065281_15066474_15067353_15067654 3_Junction_11452_Junction_11637 J002 5_Junction_11634_Junction_11636_Junction_11637 J002			23.9629845%							9.620875%
rrn-3.1 I_+_15065116_15065281_15066474_15067353_15067654 3_Junction_11452_Junction_11637 J002 5_Junction_11634_Junction_11636_Junction_11637 J003	rrn-3.1	WBGene00004622	F31C3.9	I_+_15065116_15065281_15066474_15067353_15067654 3_Junction_11452_Junction_11637 J002 5_Junction_11634_Junction_11636_Junction_11637 J003			49.1127135%							50.60575%
rrn-3.1 I_+_15065116_15065281_15066474_15067353_15067654 3_Junction_11486_Junction_11686 J001 5_Junction_11680_Junction_11682_Junction_11686 J001	rrn-3.1	WBGene00004622	F31C3.9	I_+_15065116_15065281_15066474_15067353_15067654 3_Junction_11486_Junction_11686 J001 5_Junction_11680_Junction_11682_Junction_11686 J001		9.0582%																											18.7390995%
rrn-3.1 I_+_15065116_15065281_15066474_15067353_15067654 3_Junction_11486_Junction_11686 J001 5_Junction_11680_Junction_11682_Junction_11686 J002	rrn-3.1	WBGene00004622	F31C3.9	I_+_15065116_15065281_15066474_15067353_15067654 3_Junction_11486_Junction_11686 J001 5_Junction_11680_Junction_11682_Junction_11686 J002		16.122%																											11.4323225%
rrn-3.1 I_+_15065116_15065281_15066474_15067353_15067654 3_Junction_11486_Junction_11686 J001 5_Junction_11680_Junction_11682_Junction_11686 J003	rrn-3.1	WBGene00004622	F31C3.9	I_+_15065116_15065281_15066474_15067353_15067654 3_Junction_11486_Junction_11686 J001 5_Junction_11680_Junction_11682_Junction_11686 J003		10.1534%																											18.02223175%
rrn-3.1 I_+_15065116_15065281_15066474_15067353_15067654 3_Junction_11486_Junction_11686 J002 5_Junction_11680_Junction_11682_Junction_11686 J001	rrn-3.1	WBGene00004622	F31C3.9	I_+_15065116_15065281_15066474_15067353_15067654 3_Junction_11486_Junction_11686 J002 5_Junction_11680_Junction_11682_Junction_11686 J001		14.1958%																											19.8834005%
rrn-3.1 I_+_15065116_15065281_15066474_15067353_15067654 3_Junction_11486_Junction_11686 J002 5_Junction_11680_Junction_11682_Junction_11686 J002	rrn-3.1	WBGene00004622	F31C3.9	I_+_15065116_15065281_15066474_15067353_15067654 3_Junction_11486_Junction_11686 J002 5_Junction_11680_Junction_11682_Junction_11686 J002		20.07%																											12.2876775%
rrn-3.1 I_+_15065116_15065281_15066474_15067353_15067654 3_Junction_11486_Junction_11686 J002 5_Junction_11680_Junction_11682_Junction_11686 J003	rrn-3.1	WBGene00004622	F31C3.9	I_+_15065116_15065281_15066474_15067353_15067654 3_Junction_11486_Junction_11686 J002 5_Junction_11680_Junction_11682_Junction_11686 J003		30.3986%																											19.63776825%
rrn-3.1 I_+_15065116_15065281_15066474_15067353_15067654 3_Junction_11489_Junction_11681 J001 5_Junction_11677_Junction_11680_Junction_11681 J001	rrn-3.1	WBGene00004622	F31C3.9	I_+_15065116_15065281_15066474_15067353_15067654 3_Junction_11489_Junction_11681 J001 5_Junction_11677_Junction_11680_Junction_11681 J001			2.060698%																		2.16153575%
rrn-3.1 I_+_15065116_15065281_15066474_15067353_15067654 3_Junction_11489_Junction_11681 J001 5_Junction_11677_Junction_11680_Junction_11681 J002	rrn-3.1	WBGene00004622	F31C3.9	I_+_15065116_15065281_15066474_15067353_15067654 3_Junction_11489_Junction_11681 J001 5_Junction_11677_Junction_11680_Junction_11681 J002			5.0145155%																		4.37171425%
rrn-3.1 I_+_15065116_15065281_15066474_15067353_15067654 3_Junction_11489_Junction_11681 J001 5_Junction_11677_Junction_11680_Junction_11681 J003	rrn-3.1	WBGene00004622	F31C3.9	I_+_15065116_15065281_15066474_15067353_15067654 3_Junction_11489_Junction_11681 J001 5_Junction_11677_Junction_11680_Junction_11681 J003			10.9247865%																		10.80675%
rrn-3.1 I_+_15065116_15065281_15066474_15067353_15067654 3_Junction_11489_Junction_11681 J002 5_Junction_11677_Junction_11680_Junction_11681 J001	rrn-3.1	WBGene00004622	F31C3.9	I_+_15065116_15065281_15066474_15067353_15067654 3_Junction_11489_Junction_11681 J002 5_Junction_11677_Junction_11680_Junction_11681 J001			8.924302%																		22.66096425%
rrn-3.1 I_+_15065116_15065281_15066474_15067353_15067654 3_Junction_11489_Junction_11681 J002 5_Junction_11677_Junction_11680_Junction_11681 J002	rrn-3.1	WBGene00004622	F31C3.9	I_+_15065116_15065281_15066474_15067353_15067654 3_Junction_11489_Junction_11681 J002 5_Junction_11677_Junction_11680_Junction_11681 J002			23.9629845%																		11.70828575%
rrn-3.1 I_+_15065116_15065281_15066474_15067353_15067654 3_Junction_11489_Junction_11681 J002 5_Junction_11677_Junction_11680_Junction_11681 J003	rrn-3.1	WBGene00004622	F31C3.9	I_+_15065116_15065281_15066474_15067353_15067654 3_Junction_11489_Junction_11681 J002 5_Junction_11677_Junction_11680_Junction_11681 J003			49.1127135%																		48.29075%
rrn-3.1 I_+_15065116_15065281_15066474_15067353_15067654 3_Junction_11491_Junction_11680 J001 5_Junction_11675_Junction_11679_Junction_11680 J001	rrn-3.1	WBGene00004622	F31C3.9	I_+_15065116_15065281_15066474_15067353_15067654 3_Junction_11491_Junction_11680 J001 5_Junction_11675_Junction_11679_Junction_11680 J001														5.13308175%																										19.457416%
rrn-3.1 I_+_15065116_15065281_15066474_15067353_15067654 3_Junction_11491_Junction_11680 J001 5_Junction_11675_Junction_11679_Junction_11680 J002	rrn-3.1	WBGene00004622	F31C3.9	I_+_15065116_15065281_15066474_15067353_15067654 3_Junction_11491_Junction_11680 J001 5_Junction_11675_Junction_11679_Junction_11680 J002														5.84638925%																										9.41267266666667%
rrn-3.1 I_+_15065116_15065281_15066474_15067353_15067654 3_Junction_11491_Junction_11680 J001 5_Junction_11675_Junction_11679_Junction_11680 J003	rrn-3.1	WBGene00004622	F31C3.9	I_+_15065116_15065281_15066474_15067353_15067654 3_Junction_11491_Junction_11680 J001 5_Junction_11675_Junction_11679_Junction_11680 J003														12.98592375%																										13.5899113333333%
rrn-3.1 I_+_15065116_15065281_15066474_15067353_15067654 3_Junction_11491_Junction_11680 J002 5_Junction_11675_Junction_11679_Junction_11680 J001	rrn-3.1	WBGene00004622	F31C3.9	I_+_15065116_15065281_15066474_15067353_15067654 3_Junction_11491_Junction_11680 J002 5_Junction_11675_Junction_11679_Junction_11680 J001														14.37191825%																										18.702584%
rrn-3.1 I_+_15065116_15065281_15066474_15067353_15067654 3_Junction_11491_Junction_11680 J002 5_Junction_11675_Junction_11679_Junction_11680 J002	rrn-3.1	WBGene00004622	F31C3.9	I_+_15065116_15065281_15066474_15067353_15067654 3_Junction_11491_Junction_11680 J002 5_Junction_11675_Junction_11679_Junction_11680 J002														19.01111075%																										11.4206606666667%
rrn-3.1 I_+_15065116_15065281_15066474_15067353_15067654 3_Junction_11491_Junction_11680 J002 5_Junction_11675_Junction_11679_Junction_11680 J003	rrn-3.1	WBGene00004622	F31C3.9	I_+_15065116_15065281_15066474_15067353_15067654 3_Junction_11491_Junction_11680 J002 5_Junction_11675_Junction_11679_Junction_11680 J003														42.65407625%																										27.4167553333333%
rrn-3.1 I_+_15065116_15065281_15066474_15067353_15067654 3_Junction_11505_Junction_11687 J001 5_Junction_11682_Junction_11686_Junction_11687 J001	rrn-3.1	WBGene00004622	F31C3.9	I_+_15065116_15065281_15066474_15067353_15067654 3_Junction_11505_Junction_11687 J001 5_Junction_11682_Junction_11686_Junction_11687 J001						8.16804533333333%								5.13308175%
rrn-3.1 I_+_15065116_15065281_15066474_15067353_15067654 3_Junction_11505_Junction_11687 J001 5_Junction_11682_Junction_11686_Junction_11687 J002	rrn-3.1	WBGene00004622	F31C3.9	I_+_15065116_15065281_15066474_15067353_15067654 3_Junction_11505_Junction_11687 J001 5_Junction_11682_Junction_11686_Junction_11687 J002						4.402853%								5.84638925%
rrn-3.1 I_+_15065116_15065281_15066474_15067353_15067654 3_Junction_11505_Junction_11687 J001 5_Junction_11682_Junction_11686_Junction_11687 J003	rrn-3.1	WBGene00004622	F31C3.9	I_+_15065116_15065281_15066474_15067353_15067654 3_Junction_11505_Junction_11687 J001 5_Junction_11682_Junction_11686_Junction_11687 J003						8.682435%								12.98592375%
rrn-3.1 I_+_15065116_15065281_15066474_15067353_15067654 3_Junction_11505_Junction_11687 J002 5_Junction_11682_Junction_11686_Junction_11687 J001	rrn-3.1	WBGene00004622	F31C3.9	I_+_15065116_15065281_15066474_15067353_15067654 3_Junction_11505_Junction_11687 J002 5_Junction_11682_Junction_11686_Junction_11687 J001						30.2586213333333%								14.37191825%
rrn-3.1 I_+_15065116_15065281_15066474_15067353_15067654 3_Junction_11505_Junction_11687 J002 5_Junction_11682_Junction_11686_Junction_11687 J002	rrn-3.1	WBGene00004622	F31C3.9	I_+_15065116_15065281_15066474_15067353_15067654 3_Junction_11505_Junction_11687 J002 5_Junction_11682_Junction_11686_Junction_11687 J002						19.2638136666667%								19.01111075%
rrn-3.1 I_+_15065116_15065281_15066474_15067353_15067654 3_Junction_11505_Junction_11687 J002 5_Junction_11682_Junction_11686_Junction_11687 J003	rrn-3.1	WBGene00004622	F31C3.9	I_+_15065116_15065281_15066474_15067353_15067654 3_Junction_11505_Junction_11687 J002 5_Junction_11682_Junction_11686_Junction_11687 J003						29.2242316666667%								42.65407625%
rrn-3.1 I_+_15065116_15065281_15066474_15067353_15067654 3_Junction_11551_Junction_11749 J001 5_Junction_11745_Junction_11748_Junction_11749 J001	rrn-3.1	WBGene00004622	F31C3.9	I_+_15065116_15065281_15066474_15067353_15067654 3_Junction_11551_Junction_11749 J001 5_Junction_11745_Junction_11748_Junction_11749 J001			2.060698%																											22.8182143333333%
rrn-3.1 I_+_15065116_15065281_15066474_15067353_15067654 3_Junction_11551_Junction_11749 J001 5_Junction_11745_Junction_11748_Junction_11749 J002	rrn-3.1	WBGene00004622	F31C3.9	I_+_15065116_15065281_15066474_15067353_15067654 3_Junction_11551_Junction_11749 J001 5_Junction_11745_Junction_11748_Junction_11749 J002			5.0145155%																											25.7934523333333%
rrn-3.1 I_+_15065116_15065281_15066474_15067353_15067654 3_Junction_11551_Junction_11749 J001 5_Junction_11745_Junction_11748_Junction_11749 J003	rrn-3.1	WBGene00004622	F31C3.9	I_+_15065116_15065281_15066474_15067353_15067654 3_Junction_11551_Junction_11749 J001 5_Junction_11745_Junction_11748_Junction_11749 J003			10.9247865%																											15.2783333333333%
rrn-3.1 I_+_15065116_15065281_15066474_15067353_15067654 3_Junction_11551_Junction_11749 J002 5_Junction_11745_Junction_11748_Junction_11749 J001	rrn-3.1	WBGene00004622	F31C3.9	I_+_15065116_15065281_15066474_15067353_15067654 3_Junction_11551_Junction_11749 J002 5_Junction_11745_Junction_11748_Junction_11749 J001			8.924302%																											6.945119%
rrn-3.1 I_+_15065116_15065281_15066474_15067353_15067654 3_Junction_11551_Junction_11749 J002 5_Junction_11745_Junction_11748_Junction_11749 J002	rrn-3.1	WBGene00004622	F31C3.9	I_+_15065116_15065281_15066474_15067353_15067654 3_Junction_11551_Junction_11749 J002 5_Junction_11745_Junction_11748_Junction_11749 J002			23.9629845%																											11.109881%
rrn-3.1 I_+_15065116_15065281_15066474_15067353_15067654 3_Junction_11551_Junction_11749 J002 5_Junction_11745_Junction_11748_Junction_11749 J003	rrn-3.1	WBGene00004622	F31C3.9	I_+_15065116_15065281_15066474_15067353_15067654 3_Junction_11551_Junction_11749 J002 5_Junction_11745_Junction_11748_Junction_11749 J003			49.1127135%																											18.055%
rrn-3.1 I_+_15065116_15065281_15066474_15067353_15067654 3_Junction_11585_Junction_11764 J001 5_Junction_11759_Junction_11763_Junction_11764 J001	rrn-3.1	WBGene00004622	F31C3.9	I_+_15065116_15065281_15066474_15067353_15067654 3_Junction_11585_Junction_11764 J001 5_Junction_11759_Junction_11763_Junction_11764 J001										3.901125%				5.13308175%
rrn-3.1 I_+_15065116_15065281_15066474_15067353_15067654 3_Junction_11585_Junction_11764 J001 5_Junction_11759_Junction_11763_Junction_11764 J002	rrn-3.1	WBGene00004622	F31C3.9	I_+_15065116_15065281_15066474_15067353_15067654 3_Junction_11585_Junction_11764 J001 5_Junction_11759_Junction_11763_Junction_11764 J002										3.446625%				5.84638925%
rrn-3.1 I_+_15065116_15065281_15066474_15067353_15067654 3_Junction_11585_Junction_11764 J001 5_Junction_11759_Junction_11763_Junction_11764 J003	rrn-3.1	WBGene00004622	F31C3.9	I_+_15065116_15065281_15066474_15067353_15067654 3_Junction_11585_Junction_11764 J001 5_Junction_11759_Junction_11763_Junction_11764 J003										15.98425%				12.98592375%
rrn-3.1 I_+_15065116_15065281_15066474_15067353_15067654 3_Junction_11585_Junction_11764 J002 5_Junction_11759_Junction_11763_Junction_11764 J001	rrn-3.1	WBGene00004622	F31C3.9	I_+_15065116_15065281_15066474_15067353_15067654 3_Junction_11585_Junction_11764 J002 5_Junction_11759_Junction_11763_Junction_11764 J001										16.438875%				14.37191825%
rrn-3.1 I_+_15065116_15065281_15066474_15067353_15067654 3_Junction_11585_Junction_11764 J002 5_Junction_11759_Junction_11763_Junction_11764 J002	rrn-3.1	WBGene00004622	F31C3.9	I_+_15065116_15065281_15066474_15067353_15067654 3_Junction_11585_Junction_11764 J002 5_Junction_11759_Junction_11763_Junction_11764 J002										9.620875%				19.01111075%
rrn-3.1 I_+_15065116_15065281_15066474_15067353_15067654 3_Junction_11585_Junction_11764 J002 5_Junction_11759_Junction_11763_Junction_11764 J003	rrn-3.1	WBGene00004622	F31C3.9	I_+_15065116_15065281_15066474_15067353_15067654 3_Junction_11585_Junction_11764 J002 5_Junction_11759_Junction_11763_Junction_11764 J003										50.60575%				42.65407625%
rrn-3.1 I_+_15065116_15065281_15066474_15067353_15067654 3_Junction_11602_Junction_11780 J001 5_Junction_11776_Junction_11779_Junction_11780 J001	rrn-3.1	WBGene00004622	F31C3.9	I_+_15065116_15065281_15066474_15067353_15067654 3_Junction_11602_Junction_11780 J001 5_Junction_11776_Junction_11779_Junction_11780 J001																											9.61425733333333%																		12.8839055%
rrn-3.1 I_+_15065116_15065281_15066474_15067353_15067654 3_Junction_11602_Junction_11780 J001 5_Junction_11776_Junction_11779_Junction_11780 J002	rrn-3.1	WBGene00004622	F31C3.9	I_+_15065116_15065281_15066474_15067353_15067654 3_Junction_11602_Junction_11780 J001 5_Junction_11776_Junction_11779_Junction_11780 J002																											4.63320666666667%																		8.66047466666667%
rrn-3.1 I_+_15065116_15065281_15066474_15067353_15067654 3_Junction_11602_Junction_11780 J001 5_Junction_11776_Junction_11779_Junction_11780 J003	rrn-3.1	WBGene00004622	F31C3.9	I_+_15065116_15065281_15066474_15067353_15067654 3_Junction_11602_Junction_11780 J001 5_Junction_11776_Junction_11779_Junction_11780 J003																											6.62586933333333%																		17.0332285%
rrn-3.1 I_+_15065116_15065281_15066474_15067353_15067654 3_Junction_11602_Junction_11780 J002 5_Junction_11776_Junction_11779_Junction_11780 J001	rrn-3.1	WBGene00004622	F31C3.9	I_+_15065116_15065281_15066474_15067353_15067654 3_Junction_11602_Junction_11780 J002 5_Junction_11776_Junction_11779_Junction_11780 J001																											31.2624093333333%																		21.6260945%
rrn-3.1 I_+_15065116_15065281_15066474_15067353_15067654 3_Junction_11602_Junction_11780 J002 5_Junction_11776_Junction_11779_Junction_11780 J002	rrn-3.1	WBGene00004622	F31C3.9	I_+_15065116_15065281_15066474_15067353_15067654 3_Junction_11602_Junction_11780 J002 5_Junction_11776_Junction_11779_Junction_11780 J002																											20.7167933333333%																		9.861192%
rrn-3.1 I_+_15065116_15065281_15066474_15067353_15067654 3_Junction_11602_Junction_11780 J002 5_Junction_11776_Junction_11779_Junction_11780 J003	rrn-3.1	WBGene00004622	F31C3.9	I_+_15065116_15065281_15066474_15067353_15067654 3_Junction_11602_Junction_11780 J002 5_Junction_11776_Junction_11779_Junction_11780 J003																											27.147464%																		29.9334381666667%
rrn-3.1 I_+_15065116_15065281_15066474_15067353_15067654 3_Junction_11615_Junction_11801 J001 5_Junction_11796_Junction_11800_Junction_11801 J001	rrn-3.1	WBGene00004622	F31C3.9	I_+_15065116_15065281_15066474_15067353_15067654 3_Junction_11615_Junction_11801 J001 5_Junction_11796_Junction_11800_Junction_11801 J001														5.13308175%																														0%
rrn-3.1 I_+_15065116_15065281_15066474_15067353_15067654 3_Junction_11615_Junction_11801 J001 5_Junction_11796_Junction_11800_Junction_11801 J002	rrn-3.1	WBGene00004622	F31C3.9	I_+_15065116_15065281_15066474_15067353_15067654 3_Junction_11615_Junction_11801 J001 5_Junction_11796_Junction_11800_Junction_11801 J002														5.84638925%																														5.555%
rrn-3.1 I_+_15065116_15065281_15066474_15067353_15067654 3_Junction_11615_Junction_11801 J001 5_Junction_11796_Junction_11800_Junction_11801 J003	rrn-3.1	WBGene00004622	F31C3.9	I_+_15065116_15065281_15066474_15067353_15067654 3_Junction_11615_Junction_11801 J001 5_Junction_11796_Junction_11800_Junction_11801 J003														12.98592375%																														27.7783333333333%
rrn-3.1 I_+_15065116_15065281_15066474_15067353_15067654 3_Junction_11615_Junction_11801 J002 5_Junction_11796_Junction_11800_Junction_11801 J001	rrn-3.1	WBGene00004622	F31C3.9	I_+_15065116_15065281_15066474_15067353_15067654 3_Junction_11615_Junction_11801 J002 5_Junction_11796_Junction_11800_Junction_11801 J001														14.37191825%																														0%
rrn-3.1 I_+_15065116_15065281_15066474_15067353_15067654 3_Junction_11615_Junction_11801 J002 5_Junction_11796_Junction_11800_Junction_11801 J002	rrn-3.1	WBGene00004622	F31C3.9	I_+_15065116_15065281_15066474_15067353_15067654 3_Junction_11615_Junction_11801 J002 5_Junction_11796_Junction_11800_Junction_11801 J002														19.01111075%																														5.555%
rrn-3.1 I_+_15065116_15065281_15066474_15067353_15067654 3_Junction_11615_Junction_11801 J002 5_Junction_11796_Junction_11800_Junction_11801 J003	rrn-3.1	WBGene00004622	F31C3.9	I_+_15065116_15065281_15066474_15067353_15067654 3_Junction_11615_Junction_11801 J002 5_Junction_11796_Junction_11800_Junction_11801 J003														42.65407625%																														61.1116666666667%
rrn-3.1 I_+_15065116_15065281_15066474_15067353_15067654 3_Junction_11622_Junction_11816 J001 5_Junction_11811_Junction_11815_Junction_11816 J001	rrn-3.1	WBGene00004622	F31C3.9	I_+_15065116_15065281_15066474_15067353_15067654 3_Junction_11622_Junction_11816 J001 5_Junction_11811_Junction_11815_Junction_11816 J001														5.13308175%					1.5625%
rrn-3.1 I_+_15065116_15065281_15066474_15067353_15067654 3_Junction_11622_Junction_11816 J001 5_Junction_11811_Junction_11815_Junction_11816 J002	rrn-3.1	WBGene00004622	F31C3.9	I_+_15065116_15065281_15066474_15067353_15067654 3_Junction_11622_Junction_11816 J001 5_Junction_11811_Junction_11815_Junction_11816 J002														5.84638925%					4.16625%
rrn-3.1 I_+_15065116_15065281_15066474_15067353_15067654 3_Junction_11622_Junction_11816 J001 5_Junction_11811_Junction_11815_Junction_11816 J003	rrn-3.1	WBGene00004622	F31C3.9	I_+_15065116_15065281_15066474_15067353_15067654 3_Junction_11622_Junction_11816 J001 5_Junction_11811_Junction_11815_Junction_11816 J003														12.98592375%					8.85375%
rrn-3.1 I_+_15065116_15065281_15066474_15067353_15067654 3_Junction_11622_Junction_11816 J002 5_Junction_11811_Junction_11815_Junction_11816 J001	rrn-3.1	WBGene00004622	F31C3.9	I_+_15065116_15065281_15066474_15067353_15067654 3_Junction_11622_Junction_11816 J002 5_Junction_11811_Junction_11815_Junction_11816 J001														14.37191825%					8.26%
rrn-3.1 I_+_15065116_15065281_15066474_15067353_15067654 3_Junction_11622_Junction_11816 J002 5_Junction_11811_Junction_11815_Junction_11816 J002	rrn-3.1	WBGene00004622	F31C3.9	I_+_15065116_15065281_15066474_15067353_15067654 3_Junction_11622_Junction_11816 J002 5_Junction_11811_Junction_11815_Junction_11816 J002														19.01111075%					16.66625%
rrn-3.1 I_+_15065116_15065281_15066474_15067353_15067654 3_Junction_11622_Junction_11816 J002 5_Junction_11811_Junction_11815_Junction_11816 J003	rrn-3.1	WBGene00004622	F31C3.9	I_+_15065116_15065281_15066474_15067353_15067654 3_Junction_11622_Junction_11816 J002 5_Junction_11811_Junction_11815_Junction_11816 J003														42.65407625%					60.49125%
rrn-3.1 I_+_15065116_15065281_15066474_15067353_15067654 3_Junction_11632_Junction_11827 J001 5_Junction_11824_Junction_11826_Junction_11827 J001	rrn-3.1	WBGene00004622	F31C3.9	I_+_15065116_15065281_15066474_15067353_15067654 3_Junction_11632_Junction_11827 J001 5_Junction_11824_Junction_11826_Junction_11827 J001			2.060698%					1.0415625%
rrn-3.1 I_+_15065116_15065281_15066474_15067353_15067654 3_Junction_11632_Junction_11827 J001 5_Junction_11824_Junction_11826_Junction_11827 J002	rrn-3.1	WBGene00004622	F31C3.9	I_+_15065116_15065281_15066474_15067353_15067654 3_Junction_11632_Junction_11827 J001 5_Junction_11824_Junction_11826_Junction_11827 J002			5.0145155%					5.2078125%
rrn-3.1 I_+_15065116_15065281_15066474_15067353_15067654 3_Junction_11632_Junction_11827 J001 5_Junction_11824_Junction_11826_Junction_11827 J003	rrn-3.1	WBGene00004622	F31C3.9	I_+_15065116_15065281_15066474_15067353_15067654 3_Junction_11632_Junction_11827 J001 5_Junction_11824_Junction_11826_Junction_11827 J003			10.9247865%					2.083125%
rrn-3.1 I_+_15065116_15065281_15066474_15067353_15067654 3_Junction_11632_Junction_11827 J002 5_Junction_11824_Junction_11826_Junction_11827 J001	rrn-3.1	WBGene00004622	F31C3.9	I_+_15065116_15065281_15066474_15067353_15067654 3_Junction_11632_Junction_11827 J002 5_Junction_11824_Junction_11826_Junction_11827 J001			8.924302%					23.4459375%
rrn-3.1 I_+_15065116_15065281_15066474_15067353_15067654 3_Junction_11632_Junction_11827 J002 5_Junction_11824_Junction_11826_Junction_11827 J002	rrn-3.1	WBGene00004622	F31C3.9	I_+_15065116_15065281_15066474_15067353_15067654 3_Junction_11632_Junction_11827 J002 5_Junction_11824_Junction_11826_Junction_11827 J002			23.9629845%					30.5671875%
rrn-3.1 I_+_15065116_15065281_15066474_15067353_15067654 3_Junction_11632_Junction_11827 J002 5_Junction_11824_Junction_11826_Junction_11827 J003	rrn-3.1	WBGene00004622	F31C3.9	I_+_15065116_15065281_15066474_15067353_15067654 3_Junction_11632_Junction_11827 J002 5_Junction_11824_Junction_11826_Junction_11827 J003			49.1127135%					37.651875%
rrn-3.1 I_+_15065116_15065281_15066474_15067353_15067654 3_Junction_11723_Junction_11909 J001 5_Junction_11904_Junction_11908_Junction_11909 J001	rrn-3.1	WBGene00004622	F31C3.9	I_+_15065116_15065281_15066474_15067353_15067654 3_Junction_11723_Junction_11909 J001 5_Junction_11904_Junction_11908_Junction_11909 J001														5.13308175%							2.16153575%
rrn-3.1 I_+_15065116_15065281_15066474_15067353_15067654 3_Junction_11723_Junction_11909 J001 5_Junction_11904_Junction_11908_Junction_11909 J002	rrn-3.1	WBGene00004622	F31C3.9	I_+_15065116_15065281_15066474_15067353_15067654 3_Junction_11723_Junction_11909 J001 5_Junction_11904_Junction_11908_Junction_11909 J002														5.84638925%							4.37171425%
rrn-3.1 I_+_15065116_15065281_15066474_15067353_15067654 3_Junction_11723_Junction_11909 J001 5_Junction_11904_Junction_11908_Junction_11909 J003	rrn-3.1	WBGene00004622	F31C3.9	I_+_15065116_15065281_15066474_15067353_15067654 3_Junction_11723_Junction_11909 J001 5_Junction_11904_Junction_11908_Junction_11909 J003														12.98592375%							10.80675%
rrn-3.1 I_+_15065116_15065281_15066474_15067353_15067654 3_Junction_11723_Junction_11909 J002 5_Junction_11904_Junction_11908_Junction_11909 J001	rrn-3.1	WBGene00004622	F31C3.9	I_+_15065116_15065281_15066474_15067353_15067654 3_Junction_11723_Junction_11909 J002 5_Junction_11904_Junction_11908_Junction_11909 J001														14.37191825%							22.66096425%
rrn-3.1 I_+_15065116_15065281_15066474_15067353_15067654 3_Junction_11723_Junction_11909 J002 5_Junction_11904_Junction_11908_Junction_11909 J002	rrn-3.1	WBGene00004622	F31C3.9	I_+_15065116_15065281_15066474_15067353_15067654 3_Junction_11723_Junction_11909 J002 5_Junction_11904_Junction_11908_Junction_11909 J002														19.01111075%							11.70828575%
rrn-3.1 I_+_15065116_15065281_15066474_15067353_15067654 3_Junction_11723_Junction_11909 J002 5_Junction_11904_Junction_11908_Junction_11909 J003	rrn-3.1	WBGene00004622	F31C3.9	I_+_15065116_15065281_15066474_15067353_15067654 3_Junction_11723_Junction_11909 J002 5_Junction_11904_Junction_11908_Junction_11909 J003														42.65407625%							48.29075%
rrn-3.1 I_+_15065116_15065281_15066474_15067353_15067654 3_Junction_11724_Junction_11918 J001 5_Junction_11915_Junction_11917_Junction_11918 J001	rrn-3.1	WBGene00004622	F31C3.9	I_+_15065116_15065281_15066474_15067353_15067654 3_Junction_11724_Junction_11918 J001 5_Junction_11915_Junction_11917_Junction_11918 J001			2.060698%															20%
rrn-3.1 I_+_15065116_15065281_15066474_15067353_15067654 3_Junction_11724_Junction_11918 J001 5_Junction_11915_Junction_11917_Junction_11918 J002	rrn-3.1	WBGene00004622	F31C3.9	I_+_15065116_15065281_15066474_15067353_15067654 3_Junction_11724_Junction_11918 J001 5_Junction_11915_Junction_11917_Junction_11918 J002			5.0145155%															12.5%
rrn-3.1 I_+_15065116_15065281_15066474_15067353_15067654 3_Junction_11724_Junction_11918 J001 5_Junction_11915_Junction_11917_Junction_11918 J003	rrn-3.1	WBGene00004622	F31C3.9	I_+_15065116_15065281_15066474_15067353_15067654 3_Junction_11724_Junction_11918 J001 5_Junction_11915_Junction_11917_Junction_11918 J003			10.9247865%															12.5%
rrn-3.1 I_+_15065116_15065281_15066474_15067353_15067654 3_Junction_11724_Junction_11918 J002 5_Junction_11915_Junction_11917_Junction_11918 J001	rrn-3.1	WBGene00004622	F31C3.9	I_+_15065116_15065281_15066474_15067353_15067654 3_Junction_11724_Junction_11918 J002 5_Junction_11915_Junction_11917_Junction_11918 J001			8.924302%															11.25%
rrn-3.1 I_+_15065116_15065281_15066474_15067353_15067654 3_Junction_11724_Junction_11918 J002 5_Junction_11915_Junction_11917_Junction_11918 J002	rrn-3.1	WBGene00004622	F31C3.9	I_+_15065116_15065281_15066474_15067353_15067654 3_Junction_11724_Junction_11918 J002 5_Junction_11915_Junction_11917_Junction_11918 J002			23.9629845%															6.25%
rrn-3.1 I_+_15065116_15065281_15066474_15067353_15067654 3_Junction_11724_Junction_11918 J002 5_Junction_11915_Junction_11917_Junction_11918 J003	rrn-3.1	WBGene00004622	F31C3.9	I_+_15065116_15065281_15066474_15067353_15067654 3_Junction_11724_Junction_11918 J002 5_Junction_11915_Junction_11917_Junction_11918 J003			49.1127135%															37.5%
rrn-3.1 I_+_15065116_15065281_15066474_15067353_15067654 3_Junction_11778_Junction_11968 J001 5_Junction_11962_Junction_11967_Junction_11968 J001	rrn-3.1	WBGene00004622	F31C3.9	I_+_15065116_15065281_15066474_15067353_15067654 3_Junction_11778_Junction_11968 J001 5_Junction_11962_Junction_11967_Junction_11968 J001														5.13308175%																22.8182143333333%
rrn-3.1 I_+_15065116_15065281_15066474_15067353_15067654 3_Junction_11778_Junction_11968 J001 5_Junction_11962_Junction_11967_Junction_11968 J002	rrn-3.1	WBGene00004622	F31C3.9	I_+_15065116_15065281_15066474_15067353_15067654 3_Junction_11778_Junction_11968 J001 5_Junction_11962_Junction_11967_Junction_11968 J002														5.84638925%																25.7934523333333%
rrn-3.1 I_+_15065116_15065281_15066474_15067353_15067654 3_Junction_11778_Junction_11968 J001 5_Junction_11962_Junction_11967_Junction_11968 J003	rrn-3.1	WBGene00004622	F31C3.9	I_+_15065116_15065281_15066474_15067353_15067654 3_Junction_11778_Junction_11968 J001 5_Junction_11962_Junction_11967_Junction_11968 J003														12.98592375%																15.2783333333333%
rrn-3.1 I_+_15065116_15065281_15066474_15067353_15067654 3_Junction_11778_Junction_11968 J002 5_Junction_11962_Junction_11967_Junction_11968 J001	rrn-3.1	WBGene00004622	F31C3.9	I_+_15065116_15065281_15066474_15067353_15067654 3_Junction_11778_Junction_11968 J002 5_Junction_11962_Junction_11967_Junction_11968 J001														14.37191825%																6.945119%
rrn-3.1 I_+_15065116_15065281_15066474_15067353_15067654 3_Junction_11778_Junction_11968 J002 5_Junction_11962_Junction_11967_Junction_11968 J002	rrn-3.1	WBGene00004622	F31C3.9	I_+_15065116_15065281_15066474_15067353_15067654 3_Junction_11778_Junction_11968 J002 5_Junction_11962_Junction_11967_Junction_11968 J002														19.01111075%																11.109881%
rrn-3.1 I_+_15065116_15065281_15066474_15067353_15067654 3_Junction_11778_Junction_11968 J002 5_Junction_11962_Junction_11967_Junction_11968 J003	rrn-3.1	WBGene00004622	F31C3.9	I_+_15065116_15065281_15066474_15067353_15067654 3_Junction_11778_Junction_11968 J002 5_Junction_11962_Junction_11967_Junction_11968 J003														42.65407625%																18.055%
rrn-3.1 I_+_15065116_15065281_15066474_15067353_15067654 3_Junction_11799_Junction_11996 J001 5_Junction_11993_Junction_11995_Junction_11996 J001	rrn-3.1	WBGene00004622	F31C3.9	I_+_15065116_15065281_15066474_15067353_15067654 3_Junction_11799_Junction_11996 J001 5_Junction_11993_Junction_11995_Junction_11996 J001			2.060698%								3.28261616666667%
rrn-3.1 I_+_15065116_15065281_15066474_15067353_15067654 3_Junction_11799_Junction_11996 J001 5_Junction_11993_Junction_11995_Junction_11996 J002	rrn-3.1	WBGene00004622	F31C3.9	I_+_15065116_15065281_15066474_15067353_15067654 3_Junction_11799_Junction_11996 J001 5_Junction_11993_Junction_11995_Junction_11996 J002			5.0145155%								10.0003333333333%
rrn-3.1 I_+_15065116_15065281_15066474_15067353_15067654 3_Junction_11799_Junction_11996 J001 5_Junction_11993_Junction_11995_Junction_11996 J003	rrn-3.1	WBGene00004622	F31C3.9	I_+_15065116_15065281_15066474_15067353_15067654 3_Junction_11799_Junction_11996 J001 5_Junction_11993_Junction_11995_Junction_11996 J003			10.9247865%								17.9290505%
rrn-3.1 I_+_15065116_15065281_15066474_15067353_15067654 3_Junction_11799_Junction_11996 J002 5_Junction_11993_Junction_11995_Junction_11996 J001	rrn-3.1	WBGene00004622	F31C3.9	I_+_15065116_15065281_15066474_15067353_15067654 3_Junction_11799_Junction_11996 J002 5_Junction_11993_Junction_11995_Junction_11996 J001			8.924302%								6.90238383333333%
rrn-3.1 I_+_15065116_15065281_15066474_15067353_15067654 3_Junction_11799_Junction_11996 J002 5_Junction_11993_Junction_11995_Junction_11996 J002	rrn-3.1	WBGene00004622	F31C3.9	I_+_15065116_15065281_15066474_15067353_15067654 3_Junction_11799_Junction_11996 J002 5_Junction_11993_Junction_11995_Junction_11996 J002			23.9629845%								12.223%
rrn-3.1 I_+_15065116_15065281_15066474_15067353_15067654 3_Junction_11799_Junction_11996 J002 5_Junction_11993_Junction_11995_Junction_11996 J003	rrn-3.1	WBGene00004622	F31C3.9	I_+_15065116_15065281_15066474_15067353_15067654 3_Junction_11799_Junction_11996 J002 5_Junction_11993_Junction_11995_Junction_11996 J003			49.1127135%								49.6642828333333%
rrn-3.1 I_+_15065116_15065281_15066474_15067353_15067654 3_Junction_11833_Junction_12027 J001 5_Junction_12021_Junction_12023_Junction_12027 J001	rrn-3.1	WBGene00004622	F31C3.9	I_+_15065116_15065281_15066474_15067353_15067654 3_Junction_11833_Junction_12027 J001 5_Junction_12021_Junction_12023_Junction_12027 J001															12.80623975%														18.7390995%
rrn-3.1 I_+_15065116_15065281_15066474_15067353_15067654 3_Junction_11833_Junction_12027 J001 5_Junction_12021_Junction_12023_Junction_12027 J002	rrn-3.1	WBGene00004622	F31C3.9	I_+_15065116_15065281_15066474_15067353_15067654 3_Junction_11833_Junction_12027 J001 5_Junction_12021_Junction_12023_Junction_12027 J002															14.65550125%														11.4323225%
rrn-3.1 I_+_15065116_15065281_15066474_15067353_15067654 3_Junction_11833_Junction_12027 J001 5_Junction_12021_Junction_12023_Junction_12027 J003	rrn-3.1	WBGene00004622	F31C3.9	I_+_15065116_15065281_15066474_15067353_15067654 3_Junction_11833_Junction_12027 J001 5_Junction_12021_Junction_12023_Junction_12027 J003															10.632009%														18.02223175%
rrn-3.1 I_+_15065116_15065281_15066474_15067353_15067654 3_Junction_11833_Junction_12027 J002 5_Junction_12021_Junction_12023_Junction_12027 J001	rrn-3.1	WBGene00004622	F31C3.9	I_+_15065116_15065281_15066474_15067353_15067654 3_Junction_11833_Junction_12027 J002 5_Junction_12021_Junction_12023_Junction_12027 J001															22.42876025%														19.8834005%
rrn-3.1 I_+_15065116_15065281_15066474_15067353_15067654 3_Junction_11833_Junction_12027 J002 5_Junction_12021_Junction_12023_Junction_12027 J002	rrn-3.1	WBGene00004622	F31C3.9	I_+_15065116_15065281_15066474_15067353_15067654 3_Junction_11833_Junction_12027 J002 5_Junction_12021_Junction_12023_Junction_12027 J002															18.57949875%														12.2876775%
rrn-3.1 I_+_15065116_15065281_15066474_15067353_15067654 3_Junction_11833_Junction_12027 J002 5_Junction_12021_Junction_12023_Junction_12027 J003	rrn-3.1	WBGene00004622	F31C3.9	I_+_15065116_15065281_15066474_15067353_15067654 3_Junction_11833_Junction_12027 J002 5_Junction_12021_Junction_12023_Junction_12027 J003															20.895491%														19.63776825%
rrn-3.1 I_+_15065116_15065281_15066474_15067353_15067654 3_Junction_11836_Junction_12026 J001 5_Junction_12022_Junction_12025_Junction_12026 J001	rrn-3.1	WBGene00004622	F31C3.9	I_+_15065116_15065281_15066474_15067353_15067654 3_Junction_11836_Junction_12026 J001 5_Junction_12022_Junction_12025_Junction_12026 J001			2.060698%																								9.61425733333333%
rrn-3.1 I_+_15065116_15065281_15066474_15067353_15067654 3_Junction_11836_Junction_12026 J001 5_Junction_12022_Junction_12025_Junction_12026 J002	rrn-3.1	WBGene00004622	F31C3.9	I_+_15065116_15065281_15066474_15067353_15067654 3_Junction_11836_Junction_12026 J001 5_Junction_12022_Junction_12025_Junction_12026 J002			5.0145155%																								4.63320666666667%
rrn-3.1 I_+_15065116_15065281_15066474_15067353_15067654 3_Junction_11836_Junction_12026 J001 5_Junction_12022_Junction_12025_Junction_12026 J003	rrn-3.1	WBGene00004622	F31C3.9	I_+_15065116_15065281_15066474_15067353_15067654 3_Junction_11836_Junction_12026 J001 5_Junction_12022_Junction_12025_Junction_12026 J003			10.9247865%																								6.62586933333333%
rrn-3.1 I_+_15065116_15065281_15066474_15067353_15067654 3_Junction_11836_Junction_12026 J002 5_Junction_12022_Junction_12025_Junction_12026 J001	rrn-3.1	WBGene00004622	F31C3.9	I_+_15065116_15065281_15066474_15067353_15067654 3_Junction_11836_Junction_12026 J002 5_Junction_12022_Junction_12025_Junction_12026 J001			8.924302%																								31.2624093333333%
rrn-3.1 I_+_15065116_15065281_15066474_15067353_15067654 3_Junction_11836_Junction_12026 J002 5_Junction_12022_Junction_12025_Junction_12026 J002	rrn-3.1	WBGene00004622	F31C3.9	I_+_15065116_15065281_15066474_15067353_15067654 3_Junction_11836_Junction_12026 J002 5_Junction_12022_Junction_12025_Junction_12026 J002			23.9629845%																								20.7167933333333%
rrn-3.1 I_+_15065116_15065281_15066474_15067353_15067654 3_Junction_11836_Junction_12026 J002 5_Junction_12022_Junction_12025_Junction_12026 J003	rrn-3.1	WBGene00004622	F31C3.9	I_+_15065116_15065281_15066474_15067353_15067654 3_Junction_11836_Junction_12026 J002 5_Junction_12022_Junction_12025_Junction_12026 J003			49.1127135%																								27.147464%
rrn-3.1 I_+_15065116_15065281_15066474_15067353_15067654 3_Junction_11839_Junction_12031 J001 5_Junction_12026_Junction_12030_Junction_12031 J001	rrn-3.1	WBGene00004622	F31C3.9	I_+_15065116_15065281_15066474_15067353_15067654 3_Junction_11839_Junction_12031 J001 5_Junction_12026_Junction_12030_Junction_12031 J001								1.0415625%						5.13308175%
rrn-3.1 I_+_15065116_15065281_15066474_15067353_15067654 3_Junction_11839_Junction_12031 J001 5_Junction_12026_Junction_12030_Junction_12031 J002	rrn-3.1	WBGene00004622	F31C3.9	I_+_15065116_15065281_15066474_15067353_15067654 3_Junction_11839_Junction_12031 J001 5_Junction_12026_Junction_12030_Junction_12031 J002								5.2078125%						5.84638925%
rrn-3.1 I_+_15065116_15065281_15066474_15067353_15067654 3_Junction_11839_Junction_12031 J001 5_Junction_12026_Junction_12030_Junction_12031 J003	rrn-3.1	WBGene00004622	F31C3.9	I_+_15065116_15065281_15066474_15067353_15067654 3_Junction_11839_Junction_12031 J001 5_Junction_12026_Junction_12030_Junction_12031 J003								2.083125%						12.98592375%
rrn-3.1 I_+_15065116_15065281_15066474_15067353_15067654 3_Junction_11839_Junction_12031 J002 5_Junction_12026_Junction_12030_Junction_12031 J001	rrn-3.1	WBGene00004622	F31C3.9	I_+_15065116_15065281_15066474_15067353_15067654 3_Junction_11839_Junction_12031 J002 5_Junction_12026_Junction_12030_Junction_12031 J001								23.4459375%						14.37191825%
rrn-3.1 I_+_15065116_15065281_15066474_15067353_15067654 3_Junction_11839_Junction_12031 J002 5_Junction_12026_Junction_12030_Junction_12031 J002	rrn-3.1	WBGene00004622	F31C3.9	I_+_15065116_15065281_15066474_15067353_15067654 3_Junction_11839_Junction_12031 J002 5_Junction_12026_Junction_12030_Junction_12031 J002								30.5671875%						19.01111075%
rrn-3.1 I_+_15065116_15065281_15066474_15067353_15067654 3_Junction_11839_Junction_12031 J002 5_Junction_12026_Junction_12030_Junction_12031 J003	rrn-3.1	WBGene00004622	F31C3.9	I_+_15065116_15065281_15066474_15067353_15067654 3_Junction_11839_Junction_12031 J002 5_Junction_12026_Junction_12030_Junction_12031 J003								37.651875%						42.65407625%
rrn-3.1 I_+_15065116_15065281_15066474_15067353_15067654 3_Junction_11941_Junction_12131 J001 5_Junction_12126_Junction_12130_Junction_12131 J001	rrn-3.1	WBGene00004622	F31C3.9	I_+_15065116_15065281_15066474_15067353_15067654 3_Junction_11941_Junction_12131 J001 5_Junction_12126_Junction_12130_Junction_12131 J001														5.13308175%				20%
rrn-3.1 I_+_15065116_15065281_15066474_15067353_15067654 3_Junction_11941_Junction_12131 J001 5_Junction_12126_Junction_12130_Junction_12131 J002	rrn-3.1	WBGene00004622	F31C3.9	I_+_15065116_15065281_15066474_15067353_15067654 3_Junction_11941_Junction_12131 J001 5_Junction_12126_Junction_12130_Junction_12131 J002														5.84638925%				12.5%
rrn-3.1 I_+_15065116_15065281_15066474_15067353_15067654 3_Junction_11941_Junction_12131 J001 5_Junction_12126_Junction_12130_Junction_12131 J003	rrn-3.1	WBGene00004622	F31C3.9	I_+_15065116_15065281_15066474_15067353_15067654 3_Junction_11941_Junction_12131 J001 5_Junction_12126_Junction_12130_Junction_12131 J003														12.98592375%				12.5%
rrn-3.1 I_+_15065116_15065281_15066474_15067353_15067654 3_Junction_11941_Junction_12131 J002 5_Junction_12126_Junction_12130_Junction_12131 J001	rrn-3.1	WBGene00004622	F31C3.9	I_+_15065116_15065281_15066474_15067353_15067654 3_Junction_11941_Junction_12131 J002 5_Junction_12126_Junction_12130_Junction_12131 J001														14.37191825%				11.25%
rrn-3.1 I_+_15065116_15065281_15066474_15067353_15067654 3_Junction_11941_Junction_12131 J002 5_Junction_12126_Junction_12130_Junction_12131 J002	rrn-3.1	WBGene00004622	F31C3.9	I_+_15065116_15065281_15066474_15067353_15067654 3_Junction_11941_Junction_12131 J002 5_Junction_12126_Junction_12130_Junction_12131 J002														19.01111075%				6.25%
rrn-3.1 I_+_15065116_15065281_15066474_15067353_15067654 3_Junction_11941_Junction_12131 J002 5_Junction_12126_Junction_12130_Junction_12131 J003	rrn-3.1	WBGene00004622	F31C3.9	I_+_15065116_15065281_15066474_15067353_15067654 3_Junction_11941_Junction_12131 J002 5_Junction_12126_Junction_12130_Junction_12131 J003														42.65407625%				37.5%
rrn-3.1 I_+_15065116_15065281_15066474_15067353_15067654 3_Junction_11986_Junction_12168 J001 5_Junction_12163_Junction_12167_Junction_12168 J001	rrn-3.1	WBGene00004622	F31C3.9	I_+_15065116_15065281_15066474_15067353_15067654 3_Junction_11986_Junction_12168 J001 5_Junction_12163_Junction_12167_Junction_12168 J001														5.13308175%													9.61425733333333%
rrn-3.1 I_+_15065116_15065281_15066474_15067353_15067654 3_Junction_11986_Junction_12168 J001 5_Junction_12163_Junction_12167_Junction_12168 J002	rrn-3.1	WBGene00004622	F31C3.9	I_+_15065116_15065281_15066474_15067353_15067654 3_Junction_11986_Junction_12168 J001 5_Junction_12163_Junction_12167_Junction_12168 J002														5.84638925%													4.63320666666667%
rrn-3.1 I_+_15065116_15065281_15066474_15067353_15067654 3_Junction_11986_Junction_12168 J001 5_Junction_12163_Junction_12167_Junction_12168 J003	rrn-3.1	WBGene00004622	F31C3.9	I_+_15065116_15065281_15066474_15067353_15067654 3_Junction_11986_Junction_12168 J001 5_Junction_12163_Junction_12167_Junction_12168 J003														12.98592375%													6.62586933333333%
rrn-3.1 I_+_15065116_15065281_15066474_15067353_15067654 3_Junction_11986_Junction_12168 J002 5_Junction_12163_Junction_12167_Junction_12168 J001	rrn-3.1	WBGene00004622	F31C3.9	I_+_15065116_15065281_15066474_15067353_15067654 3_Junction_11986_Junction_12168 J002 5_Junction_12163_Junction_12167_Junction_12168 J001														14.37191825%													31.2624093333333%
rrn-3.1 I_+_15065116_15065281_15066474_15067353_15067654 3_Junction_11986_Junction_12168 J002 5_Junction_12163_Junction_12167_Junction_12168 J002	rrn-3.1	WBGene00004622	F31C3.9	I_+_15065116_15065281_15066474_15067353_15067654 3_Junction_11986_Junction_12168 J002 5_Junction_12163_Junction_12167_Junction_12168 J002														19.01111075%													20.7167933333333%
rrn-3.1 I_+_15065116_15065281_15066474_15067353_15067654 3_Junction_11986_Junction_12168 J002 5_Junction_12163_Junction_12167_Junction_12168 J003	rrn-3.1	WBGene00004622	F31C3.9	I_+_15065116_15065281_15066474_15067353_15067654 3_Junction_11986_Junction_12168 J002 5_Junction_12163_Junction_12167_Junction_12168 J003														42.65407625%													27.147464%
rrn-3.1 I_+_15065116_15065281_15066474_15067353_15067654 3_Junction_12019_Junction_12221 J001 5_Junction_12218_Junction_12220_Junction_12221 J001	rrn-3.1	WBGene00004622	F31C3.9	I_+_15065116_15065281_15066474_15067353_15067654 3_Junction_12019_Junction_12221 J001 5_Junction_12218_Junction_12220_Junction_12221 J001		9.0582%																																											12.8839055%
rrn-3.1 I_+_15065116_15065281_15066474_15067353_15067654 3_Junction_12019_Junction_12221 J001 5_Junction_12218_Junction_12220_Junction_12221 J002	rrn-3.1	WBGene00004622	F31C3.9	I_+_15065116_15065281_15066474_15067353_15067654 3_Junction_12019_Junction_12221 J001 5_Junction_12218_Junction_12220_Junction_12221 J002		16.122%																																											8.66047466666667%
rrn-3.1 I_+_15065116_15065281_15066474_15067353_15067654 3_Junction_12019_Junction_12221 J001 5_Junction_12218_Junction_12220_Junction_12221 J003	rrn-3.1	WBGene00004622	F31C3.9	I_+_15065116_15065281_15066474_15067353_15067654 3_Junction_12019_Junction_12221 J001 5_Junction_12218_Junction_12220_Junction_12221 J003		10.1534%																																											17.0332285%
rrn-3.1 I_+_15065116_15065281_15066474_15067353_15067654 3_Junction_12019_Junction_12221 J002 5_Junction_12218_Junction_12220_Junction_12221 J001	rrn-3.1	WBGene00004622	F31C3.9	I_+_15065116_15065281_15066474_15067353_15067654 3_Junction_12019_Junction_12221 J002 5_Junction_12218_Junction_12220_Junction_12221 J001		14.1958%																																											21.6260945%
rrn-3.1 I_+_15065116_15065281_15066474_15067353_15067654 3_Junction_12019_Junction_12221 J002 5_Junction_12218_Junction_12220_Junction_12221 J002	rrn-3.1	WBGene00004622	F31C3.9	I_+_15065116_15065281_15066474_15067353_15067654 3_Junction_12019_Junction_12221 J002 5_Junction_12218_Junction_12220_Junction_12221 J002		20.07%																																											9.861192%
rrn-3.1 I_+_15065116_15065281_15066474_15067353_15067654 3_Junction_12019_Junction_12221 J002 5_Junction_12218_Junction_12220_Junction_12221 J003	rrn-3.1	WBGene00004622	F31C3.9	I_+_15065116_15065281_15066474_15067353_15067654 3_Junction_12019_Junction_12221 J002 5_Junction_12218_Junction_12220_Junction_12221 J003		30.3986%																																											29.9334381666667%
rrn-3.1 I_+_15065116_15065281_15066474_15067353_15067654 3_Junction_12031_Junction_12229 J001 5_Junction_12225_Junction_12227_Junction_12229 J001	rrn-3.1	WBGene00004622	F31C3.9	I_+_15065116_15065281_15066474_15067353_15067654 3_Junction_12031_Junction_12229 J001 5_Junction_12225_Junction_12227_Junction_12229 J001			2.060698%													1.85493333333333%
rrn-3.1 I_+_15065116_15065281_15066474_15067353_15067654 3_Junction_12031_Junction_12229 J001 5_Junction_12225_Junction_12227_Junction_12229 J002	rrn-3.1	WBGene00004622	F31C3.9	I_+_15065116_15065281_15066474_15067353_15067654 3_Junction_12031_Junction_12229 J001 5_Junction_12225_Junction_12227_Junction_12229 J002			5.0145155%													2.7824%
rrn-3.1 I_+_15065116_15065281_15066474_15067353_15067654 3_Junction_12031_Junction_12229 J001 5_Junction_12225_Junction_12227_Junction_12229 J003	rrn-3.1	WBGene00004622	F31C3.9	I_+_15065116_15065281_15066474_15067353_15067654 3_Junction_12031_Junction_12229 J001 5_Junction_12225_Junction_12227_Junction_12229 J003			10.9247865%													6.956%
rrn-3.1 I_+_15065116_15065281_15066474_15067353_15067654 3_Junction_12031_Junction_12229 J002 5_Junction_12225_Junction_12227_Junction_12229 J001	rrn-3.1	WBGene00004622	F31C3.9	I_+_15065116_15065281_15066474_15067353_15067654 3_Junction_12031_Junction_12229 J002 5_Junction_12225_Junction_12227_Junction_12229 J001			8.924302%													9.03506666666667%
rrn-3.1 I_+_15065116_15065281_15066474_15067353_15067654 3_Junction_12031_Junction_12229 J002 5_Junction_12225_Junction_12227_Junction_12229 J002	rrn-3.1	WBGene00004622	F31C3.9	I_+_15065116_15065281_15066474_15067353_15067654 3_Junction_12031_Junction_12229 J002 5_Junction_12225_Junction_12227_Junction_12229 J002			23.9629845%													10.7742666666667%
rrn-3.1 I_+_15065116_15065281_15066474_15067353_15067654 3_Junction_12031_Junction_12229 J002 5_Junction_12225_Junction_12227_Junction_12229 J003	rrn-3.1	WBGene00004622	F31C3.9	I_+_15065116_15065281_15066474_15067353_15067654 3_Junction_12031_Junction_12229 J002 5_Junction_12225_Junction_12227_Junction_12229 J003			49.1127135%													68.6006666666667%
rrn-3.1 I_+_15065116_15065281_15066474_15067353_15067654 3_Junction_12037_Junction_12228 J001 5_Junction_12225_Junction_12227_Junction_12228 J001	rrn-3.1	WBGene00004622	F31C3.9	I_+_15065116_15065281_15066474_15067353_15067654 3_Junction_12037_Junction_12228 J001 5_Junction_12225_Junction_12227_Junction_12228 J001			2.060698%																			58.845%
rrn-3.1 I_+_15065116_15065281_15066474_15067353_15067654 3_Junction_12037_Junction_12228 J001 5_Junction_12225_Junction_12227_Junction_12228 J002	rrn-3.1	WBGene00004622	F31C3.9	I_+_15065116_15065281_15066474_15067353_15067654 3_Junction_12037_Junction_12228 J001 5_Junction_12225_Junction_12227_Junction_12228 J002			5.0145155%																			25.7675%
rrn-3.1 I_+_15065116_15065281_15066474_15067353_15067654 3_Junction_12037_Junction_12228 J001 5_Junction_12225_Junction_12227_Junction_12228 J003	rrn-3.1	WBGene00004622	F31C3.9	I_+_15065116_15065281_15066474_15067353_15067654 3_Junction_12037_Junction_12228 J001 5_Junction_12225_Junction_12227_Junction_12228 J003			10.9247865%																			2.88375%
rrn-3.1 I_+_15065116_15065281_15066474_15067353_15067654 3_Junction_12037_Junction_12228 J002 5_Junction_12225_Junction_12227_Junction_12228 J001	rrn-3.1	WBGene00004622	F31C3.9	I_+_15065116_15065281_15066474_15067353_15067654 3_Junction_12037_Junction_12228 J002 5_Junction_12225_Junction_12227_Junction_12228 J001			8.924302%																			9.615%
rrn-3.1 I_+_15065116_15065281_15066474_15067353_15067654 3_Junction_12037_Junction_12228 J002 5_Junction_12225_Junction_12227_Junction_12228 J002	rrn-3.1	WBGene00004622	F31C3.9	I_+_15065116_15065281_15066474_15067353_15067654 3_Junction_12037_Junction_12228 J002 5_Junction_12225_Junction_12227_Junction_12228 J002			23.9629845%																			1.9225%
rrn-3.1 I_+_15065116_15065281_15066474_15067353_15067654 3_Junction_12037_Junction_12228 J002 5_Junction_12225_Junction_12227_Junction_12228 J003	rrn-3.1	WBGene00004622	F31C3.9	I_+_15065116_15065281_15066474_15067353_15067654 3_Junction_12037_Junction_12228 J002 5_Junction_12225_Junction_12227_Junction_12228 J003			49.1127135%																			0.96125%
rrn-3.1 I_+_15065116_15065281_15066474_15067353_15067654 3_Junction_12059_Junction_12251 J001 5_Junction_12246_Junction_12250_Junction_12251 J001	rrn-3.1	WBGene00004622	F31C3.9	I_+_15065116_15065281_15066474_15067353_15067654 3_Junction_12059_Junction_12251 J001 5_Junction_12246_Junction_12250_Junction_12251 J001											3.28261616666667%			5.13308175%
rrn-3.1 I_+_15065116_15065281_15066474_15067353_15067654 3_Junction_12059_Junction_12251 J001 5_Junction_12246_Junction_12250_Junction_12251 J002	rrn-3.1	WBGene00004622	F31C3.9	I_+_15065116_15065281_15066474_15067353_15067654 3_Junction_12059_Junction_12251 J001 5_Junction_12246_Junction_12250_Junction_12251 J002											10.0003333333333%			5.84638925%
rrn-3.1 I_+_15065116_15065281_15066474_15067353_15067654 3_Junction_12059_Junction_12251 J001 5_Junction_12246_Junction_12250_Junction_12251 J003	rrn-3.1	WBGene00004622	F31C3.9	I_+_15065116_15065281_15066474_15067353_15067654 3_Junction_12059_Junction_12251 J001 5_Junction_12246_Junction_12250_Junction_12251 J003											17.9290505%			12.98592375%
rrn-3.1 I_+_15065116_15065281_15066474_15067353_15067654 3_Junction_12059_Junction_12251 J002 5_Junction_12246_Junction_12250_Junction_12251 J001	rrn-3.1	WBGene00004622	F31C3.9	I_+_15065116_15065281_15066474_15067353_15067654 3_Junction_12059_Junction_12251 J002 5_Junction_12246_Junction_12250_Junction_12251 J001											6.90238383333333%			14.37191825%
rrn-3.1 I_+_15065116_15065281_15066474_15067353_15067654 3_Junction_12059_Junction_12251 J002 5_Junction_12246_Junction_12250_Junction_12251 J002	rrn-3.1	WBGene00004622	F31C3.9	I_+_15065116_15065281_15066474_15067353_15067654 3_Junction_12059_Junction_12251 J002 5_Junction_12246_Junction_12250_Junction_12251 J002											12.223%			19.01111075%
rrn-3.1 I_+_15065116_15065281_15066474_15067353_15067654 3_Junction_12059_Junction_12251 J002 5_Junction_12246_Junction_12250_Junction_12251 J003	rrn-3.1	WBGene00004622	F31C3.9	I_+_15065116_15065281_15066474_15067353_15067654 3_Junction_12059_Junction_12251 J002 5_Junction_12246_Junction_12250_Junction_12251 J003											49.6642828333333%			42.65407625%
rrn-3.1 I_+_15065116_15065281_15066474_15067353_15067654 3_Junction_12119_Junction_12319 J001 5_Junction_12315_Junction_12318_Junction_12319 J001	rrn-3.1	WBGene00004622	F31C3.9	I_+_15065116_15065281_15066474_15067353_15067654 3_Junction_12119_Junction_12319 J001 5_Junction_12315_Junction_12318_Junction_12319 J001			2.060698%						2.96196875%
rrn-3.1 I_+_15065116_15065281_15066474_15067353_15067654 3_Junction_12119_Junction_12319 J001 5_Junction_12315_Junction_12318_Junction_12319 J002	rrn-3.1	WBGene00004622	F31C3.9	I_+_15065116_15065281_15066474_15067353_15067654 3_Junction_12119_Junction_12319 J001 5_Junction_12315_Junction_12318_Junction_12319 J002			5.0145155%						3.355627%
rrn-3.1 I_+_15065116_15065281_15066474_15067353_15067654 3_Junction_12119_Junction_12319 J001 5_Junction_12315_Junction_12318_Junction_12319 J003	rrn-3.1	WBGene00004622	F31C3.9	I_+_15065116_15065281_15066474_15067353_15067654 3_Junction_12119_Junction_12319 J001 5_Junction_12315_Junction_12318_Junction_12319 J003			10.9247865%						17.703752%
rrn-3.1 I_+_15065116_15065281_15066474_15067353_15067654 3_Junction_12119_Junction_12319 J002 5_Junction_12315_Junction_12318_Junction_12319 J001	rrn-3.1	WBGene00004622	F31C3.9	I_+_15065116_15065281_15066474_15067353_15067654 3_Junction_12119_Junction_12319 J002 5_Junction_12315_Junction_12318_Junction_12319 J001			8.924302%						14.58803125%
rrn-3.1 I_+_15065116_15065281_15066474_15067353_15067654 3_Junction_12119_Junction_12319 J002 5_Junction_12315_Junction_12318_Junction_12319 J002	rrn-3.1	WBGene00004622	F31C3.9	I_+_15065116_15065281_15066474_15067353_15067654 3_Junction_12119_Junction_12319 J002 5_Junction_12315_Junction_12318_Junction_12319 J002			23.9629845%						13.364373%
rrn-3.1 I_+_15065116_15065281_15066474_15067353_15067654 3_Junction_12119_Junction_12319 J002 5_Junction_12315_Junction_12318_Junction_12319 J003	rrn-3.1	WBGene00004622	F31C3.9	I_+_15065116_15065281_15066474_15067353_15067654 3_Junction_12119_Junction_12319 J002 5_Junction_12315_Junction_12318_Junction_12319 J003			49.1127135%						48.021248%
rrn-3.1 I_+_15065116_15065281_15066474_15067353_15067654 3_Junction_12144_Junction_12360 J001 5_Junction_12357_Junction_12359_Junction_12360 J001	rrn-3.1	WBGene00004622	F31C3.9	I_+_15065116_15065281_15066474_15067353_15067654 3_Junction_12144_Junction_12360 J001 5_Junction_12357_Junction_12359_Junction_12360 J001		9.0582%	2.060698%
rrn-3.1 I_+_15065116_15065281_15066474_15067353_15067654 3_Junction_12144_Junction_12360 J001 5_Junction_12357_Junction_12359_Junction_12360 J002	rrn-3.1	WBGene00004622	F31C3.9	I_+_15065116_15065281_15066474_15067353_15067654 3_Junction_12144_Junction_12360 J001 5_Junction_12357_Junction_12359_Junction_12360 J002		16.122%	5.0145155%
rrn-3.1 I_+_15065116_15065281_15066474_15067353_15067654 3_Junction_12144_Junction_12360 J001 5_Junction_12357_Junction_12359_Junction_12360 J003	rrn-3.1	WBGene00004622	F31C3.9	I_+_15065116_15065281_15066474_15067353_15067654 3_Junction_12144_Junction_12360 J001 5_Junction_12357_Junction_12359_Junction_12360 J003		10.1534%	10.9247865%
rrn-3.1 I_+_15065116_15065281_15066474_15067353_15067654 3_Junction_12144_Junction_12360 J002 5_Junction_12357_Junction_12359_Junction_12360 J001	rrn-3.1	WBGene00004622	F31C3.9	I_+_15065116_15065281_15066474_15067353_15067654 3_Junction_12144_Junction_12360 J002 5_Junction_12357_Junction_12359_Junction_12360 J001		14.1958%	8.924302%
rrn-3.1 I_+_15065116_15065281_15066474_15067353_15067654 3_Junction_12144_Junction_12360 J002 5_Junction_12357_Junction_12359_Junction_12360 J002	rrn-3.1	WBGene00004622	F31C3.9	I_+_15065116_15065281_15066474_15067353_15067654 3_Junction_12144_Junction_12360 J002 5_Junction_12357_Junction_12359_Junction_12360 J002		20.07%	23.9629845%
rrn-3.1 I_+_15065116_15065281_15066474_15067353_15067654 3_Junction_12144_Junction_12360 J002 5_Junction_12357_Junction_12359_Junction_12360 J003	rrn-3.1	WBGene00004622	F31C3.9	I_+_15065116_15065281_15066474_15067353_15067654 3_Junction_12144_Junction_12360 J002 5_Junction_12357_Junction_12359_Junction_12360 J003		30.3986%	49.1127135%
rrn-3.1 I_+_15065116_15065281_15066474_15067353_15067654 3_Junction_12245_Junction_12461 J001 5_Junction_12458_Junction_12460_Junction_12461 J001	rrn-3.1	WBGene00004622	F31C3.9	I_+_15065116_15065281_15066474_15067353_15067654 3_Junction_12245_Junction_12461 J001 5_Junction_12458_Junction_12460_Junction_12461 J001			2.060698%																													0.32875%
rrn-3.1 I_+_15065116_15065281_15066474_15067353_15067654 3_Junction_12245_Junction_12461 J001 5_Junction_12458_Junction_12460_Junction_12461 J002	rrn-3.1	WBGene00004622	F31C3.9	I_+_15065116_15065281_15066474_15067353_15067654 3_Junction_12245_Junction_12461 J001 5_Junction_12458_Junction_12460_Junction_12461 J002			5.0145155%																													1.645%
rrn-3.1 I_+_15065116_15065281_15066474_15067353_15067654 3_Junction_12245_Junction_12461 J001 5_Junction_12458_Junction_12460_Junction_12461 J003	rrn-3.1	WBGene00004622	F31C3.9	I_+_15065116_15065281_15066474_15067353_15067654 3_Junction_12245_Junction_12461 J001 5_Junction_12458_Junction_12460_Junction_12461 J003			10.9247865%																													4.27625%
rrn-3.1 I_+_15065116_15065281_15066474_15067353_15067654 3_Junction_12245_Junction_12461 J002 5_Junction_12458_Junction_12460_Junction_12461 J001	rrn-3.1	WBGene00004622	F31C3.9	I_+_15065116_15065281_15066474_15067353_15067654 3_Junction_12245_Junction_12461 J002 5_Junction_12458_Junction_12460_Junction_12461 J001			8.924302%																													1.42458333333333%
rrn-3.1 I_+_15065116_15065281_15066474_15067353_15067654 3_Junction_12245_Junction_12461 J002 5_Junction_12458_Junction_12460_Junction_12461 J002	rrn-3.1	WBGene00004622	F31C3.9	I_+_15065116_15065281_15066474_15067353_15067654 3_Junction_12245_Junction_12461 J002 5_Junction_12458_Junction_12460_Junction_12461 J002			23.9629845%																													24.905%
rrn-3.1 I_+_15065116_15065281_15066474_15067353_15067654 3_Junction_12245_Junction_12461 J002 5_Junction_12458_Junction_12460_Junction_12461 J003	rrn-3.1	WBGene00004622	F31C3.9	I_+_15065116_15065281_15066474_15067353_15067654 3_Junction_12245_Junction_12461 J002 5_Junction_12458_Junction_12460_Junction_12461 J003			49.1127135%																													67.4204166666667%
rrn-3.1 I_+_15065116_15065281_15066474_15067353_15067654 3_Junction_12299_Junction_12494 J001 5_Junction_12491_Junction_12493_Junction_12494 J001	rrn-3.1	WBGene00004622	F31C3.9	I_+_15065116_15065281_15066474_15067353_15067654 3_Junction_12299_Junction_12494 J001 5_Junction_12491_Junction_12493_Junction_12494 J001			2.060698%																																			7.68936125%
rrn-3.1 I_+_15065116_15065281_15066474_15067353_15067654 3_Junction_12299_Junction_12494 J001 5_Junction_12491_Junction_12493_Junction_12494 J002	rrn-3.1	WBGene00004622	F31C3.9	I_+_15065116_15065281_15066474_15067353_15067654 3_Junction_12299_Junction_12494 J001 5_Junction_12491_Junction_12493_Junction_12494 J002			5.0145155%																																			4.399118%
rrn-3.1 I_+_15065116_15065281_15066474_15067353_15067654 3_Junction_12299_Junction_12494 J001 5_Junction_12491_Junction_12493_Junction_12494 J003	rrn-3.1	WBGene00004622	F31C3.9	I_+_15065116_15065281_15066474_15067353_15067654 3_Junction_12299_Junction_12494 J001 5_Junction_12491_Junction_12493_Junction_12494 J003			10.9247865%																																			19.2919375%
rrn-3.1 I_+_15065116_15065281_15066474_15067353_15067654 3_Junction_12299_Junction_12494 J002 5_Junction_12491_Junction_12493_Junction_12494 J001	rrn-3.1	WBGene00004622	F31C3.9	I_+_15065116_15065281_15066474_15067353_15067654 3_Junction_12299_Junction_12494 J002 5_Junction_12491_Junction_12493_Junction_12494 J001			8.924302%																																			15.79313875%
rrn-3.1 I_+_15065116_15065281_15066474_15067353_15067654 3_Junction_12299_Junction_12494 J002 5_Junction_12491_Junction_12493_Junction_12494 J002	rrn-3.1	WBGene00004622	F31C3.9	I_+_15065116_15065281_15066474_15067353_15067654 3_Junction_12299_Junction_12494 J002 5_Junction_12491_Junction_12493_Junction_12494 J002			23.9629845%																																			9.435882%
rrn-3.1 I_+_15065116_15065281_15066474_15067353_15067654 3_Junction_12299_Junction_12494 J002 5_Junction_12491_Junction_12493_Junction_12494 J003	rrn-3.1	WBGene00004622	F31C3.9	I_+_15065116_15065281_15066474_15067353_15067654 3_Junction_12299_Junction_12494 J002 5_Junction_12491_Junction_12493_Junction_12494 J003			49.1127135%																																			43.3930625%
rrn-3.1 I_+_15065116_15065281_15066474_15067353_15067654 3_Junction_12308_Junction_12495 J001 5_Junction_12490_Junction_12494_Junction_12495 J001	rrn-3.1	WBGene00004622	F31C3.9	I_+_15065116_15065281_15066474_15067353_15067654 3_Junction_12308_Junction_12495 J001 5_Junction_12490_Junction_12494_Junction_12495 J001														5.13308175%								58.845%
rrn-3.1 I_+_15065116_15065281_15066474_15067353_15067654 3_Junction_12308_Junction_12495 J001 5_Junction_12490_Junction_12494_Junction_12495 J002	rrn-3.1	WBGene00004622	F31C3.9	I_+_15065116_15065281_15066474_15067353_15067654 3_Junction_12308_Junction_12495 J001 5_Junction_12490_Junction_12494_Junction_12495 J002														5.84638925%								25.7675%
rrn-3.1 I_+_15065116_15065281_15066474_15067353_15067654 3_Junction_12308_Junction_12495 J001 5_Junction_12490_Junction_12494_Junction_12495 J003	rrn-3.1	WBGene00004622	F31C3.9	I_+_15065116_15065281_15066474_15067353_15067654 3_Junction_12308_Junction_12495 J001 5_Junction_12490_Junction_12494_Junction_12495 J003														12.98592375%								2.88375%
rrn-3.1 I_+_15065116_15065281_15066474_15067353_15067654 3_Junction_12308_Junction_12495 J002 5_Junction_12490_Junction_12494_Junction_12495 J001	rrn-3.1	WBGene00004622	F31C3.9	I_+_15065116_15065281_15066474_15067353_15067654 3_Junction_12308_Junction_12495 J002 5_Junction_12490_Junction_12494_Junction_12495 J001														14.37191825%								9.615%
rrn-3.1 I_+_15065116_15065281_15066474_15067353_15067654 3_Junction_12308_Junction_12495 J002 5_Junction_12490_Junction_12494_Junction_12495 J002	rrn-3.1	WBGene00004622	F31C3.9	I_+_15065116_15065281_15066474_15067353_15067654 3_Junction_12308_Junction_12495 J002 5_Junction_12490_Junction_12494_Junction_12495 J002														19.01111075%								1.9225%
rrn-3.1 I_+_15065116_15065281_15066474_15067353_15067654 3_Junction_12308_Junction_12495 J002 5_Junction_12490_Junction_12494_Junction_12495 J003	rrn-3.1	WBGene00004622	F31C3.9	I_+_15065116_15065281_15066474_15067353_15067654 3_Junction_12308_Junction_12495 J002 5_Junction_12490_Junction_12494_Junction_12495 J003														42.65407625%								0.96125%
rrn-3.1 I_+_15065116_15065281_15066474_15067353_15067654 3_Junction_12339_Junction_12531 J001 5_Junction_12525_Junction_12529_Junction_12531 J001	rrn-3.1	WBGene00004622	F31C3.9	I_+_15065116_15065281_15066474_15067353_15067654 3_Junction_12339_Junction_12531 J001 5_Junction_12525_Junction_12529_Junction_12531 J001														5.13308175%		1.85493333333333%
rrn-3.1 I_+_15065116_15065281_15066474_15067353_15067654 3_Junction_12339_Junction_12531 J001 5_Junction_12525_Junction_12529_Junction_12531 J002	rrn-3.1	WBGene00004622	F31C3.9	I_+_15065116_15065281_15066474_15067353_15067654 3_Junction_12339_Junction_12531 J001 5_Junction_12525_Junction_12529_Junction_12531 J002														5.84638925%		2.7824%
rrn-3.1 I_+_15065116_15065281_15066474_15067353_15067654 3_Junction_12339_Junction_12531 J001 5_Junction_12525_Junction_12529_Junction_12531 J003	rrn-3.1	WBGene00004622	F31C3.9	I_+_15065116_15065281_15066474_15067353_15067654 3_Junction_12339_Junction_12531 J001 5_Junction_12525_Junction_12529_Junction_12531 J003														12.98592375%		6.956%
rrn-3.1 I_+_15065116_15065281_15066474_15067353_15067654 3_Junction_12339_Junction_12531 J002 5_Junction_12525_Junction_12529_Junction_12531 J001	rrn-3.1	WBGene00004622	F31C3.9	I_+_15065116_15065281_15066474_15067353_15067654 3_Junction_12339_Junction_12531 J002 5_Junction_12525_Junction_12529_Junction_12531 J001														14.37191825%		9.03506666666667%
rrn-3.1 I_+_15065116_15065281_15066474_15067353_15067654 3_Junction_12339_Junction_12531 J002 5_Junction_12525_Junction_12529_Junction_12531 J002	rrn-3.1	WBGene00004622	F31C3.9	I_+_15065116_15065281_15066474_15067353_15067654 3_Junction_12339_Junction_12531 J002 5_Junction_12525_Junction_12529_Junction_12531 J002														19.01111075%		10.7742666666667%
rrn-3.1 I_+_15065116_15065281_15066474_15067353_15067654 3_Junction_12339_Junction_12531 J002 5_Junction_12525_Junction_12529_Junction_12531 J003	rrn-3.1	WBGene00004622	F31C3.9	I_+_15065116_15065281_15066474_15067353_15067654 3_Junction_12339_Junction_12531 J002 5_Junction_12525_Junction_12529_Junction_12531 J003														42.65407625%		68.6006666666667%
rrn-3.1 I_+_15065116_15065281_15066474_15067353_15067654 3_Junction_12343_Junction_12533 J001 5_Junction_12528_Junction_12532_Junction_12533 J001	rrn-3.1	WBGene00004622	F31C3.9	I_+_15065116_15065281_15066474_15067353_15067654 3_Junction_12343_Junction_12533 J001 5_Junction_12528_Junction_12532_Junction_12533 J001									2.96196875%					5.13308175%
rrn-3.1 I_+_15065116_15065281_15066474_15067353_15067654 3_Junction_12343_Junction_12533 J001 5_Junction_12528_Junction_12532_Junction_12533 J002	rrn-3.1	WBGene00004622	F31C3.9	I_+_15065116_15065281_15066474_15067353_15067654 3_Junction_12343_Junction_12533 J001 5_Junction_12528_Junction_12532_Junction_12533 J002									3.355627%					5.84638925%
rrn-3.1 I_+_15065116_15065281_15066474_15067353_15067654 3_Junction_12343_Junction_12533 J001 5_Junction_12528_Junction_12532_Junction_12533 J003	rrn-3.1	WBGene00004622	F31C3.9	I_+_15065116_15065281_15066474_15067353_15067654 3_Junction_12343_Junction_12533 J001 5_Junction_12528_Junction_12532_Junction_12533 J003									17.703752%					12.98592375%
rrn-3.1 I_+_15065116_15065281_15066474_15067353_15067654 3_Junction_12343_Junction_12533 J002 5_Junction_12528_Junction_12532_Junction_12533 J001	rrn-3.1	WBGene00004622	F31C3.9	I_+_15065116_15065281_15066474_15067353_15067654 3_Junction_12343_Junction_12533 J002 5_Junction_12528_Junction_12532_Junction_12533 J001									14.58803125%					14.37191825%
rrn-3.1 I_+_15065116_15065281_15066474_15067353_15067654 3_Junction_12343_Junction_12533 J002 5_Junction_12528_Junction_12532_Junction_12533 J002	rrn-3.1	WBGene00004622	F31C3.9	I_+_15065116_15065281_15066474_15067353_15067654 3_Junction_12343_Junction_12533 J002 5_Junction_12528_Junction_12532_Junction_12533 J002									13.364373%					19.01111075%
rrn-3.1 I_+_15065116_15065281_15066474_15067353_15067654 3_Junction_12343_Junction_12533 J002 5_Junction_12528_Junction_12532_Junction_12533 J003	rrn-3.1	WBGene00004622	F31C3.9	I_+_15065116_15065281_15066474_15067353_15067654 3_Junction_12343_Junction_12533 J002 5_Junction_12528_Junction_12532_Junction_12533 J003									48.021248%					42.65407625%
rrn-3.1 I_+_15065116_15065281_15066474_15067353_15067654 3_Junction_12376_Junction_12588 J001 5_Junction_12583_Junction_12587_Junction_12588 J001	rrn-3.1	WBGene00004622	F31C3.9	I_+_15065116_15065281_15066474_15067353_15067654 3_Junction_12376_Junction_12588 J001 5_Junction_12583_Junction_12587_Junction_12588 J001		9.0582%												5.13308175%
rrn-3.1 I_+_15065116_15065281_15066474_15067353_15067654 3_Junction_12376_Junction_12588 J001 5_Junction_12583_Junction_12587_Junction_12588 J002	rrn-3.1	WBGene00004622	F31C3.9	I_+_15065116_15065281_15066474_15067353_15067654 3_Junction_12376_Junction_12588 J001 5_Junction_12583_Junction_12587_Junction_12588 J002		16.122%												5.84638925%
rrn-3.1 I_+_15065116_15065281_15066474_15067353_15067654 3_Junction_12376_Junction_12588 J001 5_Junction_12583_Junction_12587_Junction_12588 J003	rrn-3.1	WBGene00004622	F31C3.9	I_+_15065116_15065281_15066474_15067353_15067654 3_Junction_12376_Junction_12588 J001 5_Junction_12583_Junction_12587_Junction_12588 J003		10.1534%												12.98592375%
rrn-3.1 I_+_15065116_15065281_15066474_15067353_15067654 3_Junction_12376_Junction_12588 J002 5_Junction_12583_Junction_12587_Junction_12588 J001	rrn-3.1	WBGene00004622	F31C3.9	I_+_15065116_15065281_15066474_15067353_15067654 3_Junction_12376_Junction_12588 J002 5_Junction_12583_Junction_12587_Junction_12588 J001		14.1958%												14.37191825%
rrn-3.1 I_+_15065116_15065281_15066474_15067353_15067654 3_Junction_12376_Junction_12588 J002 5_Junction_12583_Junction_12587_Junction_12588 J002	rrn-3.1	WBGene00004622	F31C3.9	I_+_15065116_15065281_15066474_15067353_15067654 3_Junction_12376_Junction_12588 J002 5_Junction_12583_Junction_12587_Junction_12588 J002		20.07%												19.01111075%
rrn-3.1 I_+_15065116_15065281_15066474_15067353_15067654 3_Junction_12376_Junction_12588 J002 5_Junction_12583_Junction_12587_Junction_12588 J003	rrn-3.1	WBGene00004622	F31C3.9	I_+_15065116_15065281_15066474_15067353_15067654 3_Junction_12376_Junction_12588 J002 5_Junction_12583_Junction_12587_Junction_12588 J003		30.3986%												42.65407625%
rrn-3.1 I_+_15065116_15065281_15066474_15067353_15067654 3_Junction_12386_Junction_12591 J001 5_Junction_12588_Junction_12590_Junction_12591 J001	rrn-3.1	WBGene00004622	F31C3.9	I_+_15065116_15065281_15066474_15067353_15067654 3_Junction_12386_Junction_12591 J001 5_Junction_12588_Junction_12590_Junction_12591 J001															12.80623975%																														12.8839055%
rrn-3.1 I_+_15065116_15065281_15066474_15067353_15067654 3_Junction_12386_Junction_12591 J001 5_Junction_12588_Junction_12590_Junction_12591 J002	rrn-3.1	WBGene00004622	F31C3.9	I_+_15065116_15065281_15066474_15067353_15067654 3_Junction_12386_Junction_12591 J001 5_Junction_12588_Junction_12590_Junction_12591 J002															14.65550125%																														8.66047466666667%
rrn-3.1 I_+_15065116_15065281_15066474_15067353_15067654 3_Junction_12386_Junction_12591 J001 5_Junction_12588_Junction_12590_Junction_12591 J003	rrn-3.1	WBGene00004622	F31C3.9	I_+_15065116_15065281_15066474_15067353_15067654 3_Junction_12386_Junction_12591 J001 5_Junction_12588_Junction_12590_Junction_12591 J003															10.632009%																														17.0332285%
rrn-3.1 I_+_15065116_15065281_15066474_15067353_15067654 3_Junction_12386_Junction_12591 J002 5_Junction_12588_Junction_12590_Junction_12591 J001	rrn-3.1	WBGene00004622	F31C3.9	I_+_15065116_15065281_15066474_15067353_15067654 3_Junction_12386_Junction_12591 J002 5_Junction_12588_Junction_12590_Junction_12591 J001															22.42876025%																														21.6260945%
rrn-3.1 I_+_15065116_15065281_15066474_15067353_15067654 3_Junction_12386_Junction_12591 J002 5_Junction_12588_Junction_12590_Junction_12591 J002	rrn-3.1	WBGene00004622	F31C3.9	I_+_15065116_15065281_15066474_15067353_15067654 3_Junction_12386_Junction_12591 J002 5_Junction_12588_Junction_12590_Junction_12591 J002															18.57949875%																														9.861192%
rrn-3.1 I_+_15065116_15065281_15066474_15067353_15067654 3_Junction_12386_Junction_12591 J002 5_Junction_12588_Junction_12590_Junction_12591 J003	rrn-3.1	WBGene00004622	F31C3.9	I_+_15065116_15065281_15066474_15067353_15067654 3_Junction_12386_Junction_12591 J002 5_Junction_12588_Junction_12590_Junction_12591 J003															20.895491%																														29.9334381666667%
rrn-3.1 I_+_15065116_15065281_15066474_15067353_15067654 3_Junction_12498_Junction_12685 J001 5_Junction_12680_Junction_12684_Junction_12685 J001	rrn-3.1	WBGene00004622	F31C3.9	I_+_15065116_15065281_15066474_15067353_15067654 3_Junction_12498_Junction_12685 J001 5_Junction_12680_Junction_12684_Junction_12685 J001														5.13308175%																								7.68936125%
rrn-3.1 I_+_15065116_15065281_15066474_15067353_15067654 3_Junction_12498_Junction_12685 J001 5_Junction_12680_Junction_12684_Junction_12685 J002	rrn-3.1	WBGene00004622	F31C3.9	I_+_15065116_15065281_15066474_15067353_15067654 3_Junction_12498_Junction_12685 J001 5_Junction_12680_Junction_12684_Junction_12685 J002														5.84638925%																								4.399118%
rrn-3.1 I_+_15065116_15065281_15066474_15067353_15067654 3_Junction_12498_Junction_12685 J001 5_Junction_12680_Junction_12684_Junction_12685 J003	rrn-3.1	WBGene00004622	F31C3.9	I_+_15065116_15065281_15066474_15067353_15067654 3_Junction_12498_Junction_12685 J001 5_Junction_12680_Junction_12684_Junction_12685 J003														12.98592375%																								19.2919375%
rrn-3.1 I_+_15065116_15065281_15066474_15067353_15067654 3_Junction_12498_Junction_12685 J002 5_Junction_12680_Junction_12684_Junction_12685 J001	rrn-3.1	WBGene00004622	F31C3.9	I_+_15065116_15065281_15066474_15067353_15067654 3_Junction_12498_Junction_12685 J002 5_Junction_12680_Junction_12684_Junction_12685 J001														14.37191825%																								15.79313875%
rrn-3.1 I_+_15065116_15065281_15066474_15067353_15067654 3_Junction_12498_Junction_12685 J002 5_Junction_12680_Junction_12684_Junction_12685 J002	rrn-3.1	WBGene00004622	F31C3.9	I_+_15065116_15065281_15066474_15067353_15067654 3_Junction_12498_Junction_12685 J002 5_Junction_12680_Junction_12684_Junction_12685 J002														19.01111075%																								9.435882%
rrn-3.1 I_+_15065116_15065281_15066474_15067353_15067654 3_Junction_12498_Junction_12685 J002 5_Junction_12680_Junction_12684_Junction_12685 J003	rrn-3.1	WBGene00004622	F31C3.9	I_+_15065116_15065281_15066474_15067353_15067654 3_Junction_12498_Junction_12685 J002 5_Junction_12680_Junction_12684_Junction_12685 J003														42.65407625%																								43.3930625%
rrn-3.1 I_+_15065116_15065281_15066474_15067353_15067654 3_Junction_12505_Junction_12712 J001 5_Junction_12708_Junction_12711_Junction_12712 J001	rrn-3.1	WBGene00004622	F31C3.9	I_+_15065116_15065281_15066474_15067353_15067654 3_Junction_12505_Junction_12712 J001 5_Junction_12708_Junction_12711_Junction_12712 J001			2.060698%																					6.59858675%
rrn-3.1 I_+_15065116_15065281_15066474_15067353_15067654 3_Junction_12505_Junction_12712 J001 5_Junction_12708_Junction_12711_Junction_12712 J002	rrn-3.1	WBGene00004622	F31C3.9	I_+_15065116_15065281_15066474_15067353_15067654 3_Junction_12505_Junction_12712 J001 5_Junction_12708_Junction_12711_Junction_12712 J002			5.0145155%																					9.1915255%
rrn-3.1 I_+_15065116_15065281_15066474_15067353_15067654 3_Junction_12505_Junction_12712 J001 5_Junction_12708_Junction_12711_Junction_12712 J003	rrn-3.1	WBGene00004622	F31C3.9	I_+_15065116_15065281_15066474_15067353_15067654 3_Junction_12505_Junction_12712 J001 5_Junction_12708_Junction_12711_Junction_12712 J003			10.9247865%																					16.64988775%
rrn-3.1 I_+_15065116_15065281_15066474_15067353_15067654 3_Junction_12505_Junction_12712 J002 5_Junction_12708_Junction_12711_Junction_12712 J001	rrn-3.1	WBGene00004622	F31C3.9	I_+_15065116_15065281_15066474_15067353_15067654 3_Junction_12505_Junction_12712 J002 5_Junction_12708_Junction_12711_Junction_12712 J001			8.924302%																					16.97391325%
rrn-3.1 I_+_15065116_15065281_15066474_15067353_15067654 3_Junction_12505_Junction_12712 J002 5_Junction_12708_Junction_12711_Junction_12712 J002	rrn-3.1	WBGene00004622	F31C3.9	I_+_15065116_15065281_15066474_15067353_15067654 3_Junction_12505_Junction_12712 J002 5_Junction_12708_Junction_12711_Junction_12712 J002			23.9629845%																					11.8784745%
rrn-3.1 I_+_15065116_15065281_15066474_15067353_15067654 3_Junction_12505_Junction_12712 J002 5_Junction_12708_Junction_12711_Junction_12712 J003	rrn-3.1	WBGene00004622	F31C3.9	I_+_15065116_15065281_15066474_15067353_15067654 3_Junction_12505_Junction_12712 J002 5_Junction_12708_Junction_12711_Junction_12712 J003			49.1127135%																					38.70761225%
rrn-3.1 I_+_15065116_15065281_15066474_15067353_15067654 3_Junction_12508_Junction_12718 J001 5_Junction_12713_Junction_12717_Junction_12718 J001	rrn-3.1	WBGene00004622	F31C3.9	I_+_15065116_15065281_15066474_15067353_15067654 3_Junction_12508_Junction_12718 J001 5_Junction_12713_Junction_12717_Junction_12718 J001														5.13308175%																		0.32875%
rrn-3.1 I_+_15065116_15065281_15066474_15067353_15067654 3_Junction_12508_Junction_12718 J001 5_Junction_12713_Junction_12717_Junction_12718 J002	rrn-3.1	WBGene00004622	F31C3.9	I_+_15065116_15065281_15066474_15067353_15067654 3_Junction_12508_Junction_12718 J001 5_Junction_12713_Junction_12717_Junction_12718 J002														5.84638925%																		1.645%
rrn-3.1 I_+_15065116_15065281_15066474_15067353_15067654 3_Junction_12508_Junction_12718 J001 5_Junction_12713_Junction_12717_Junction_12718 J003	rrn-3.1	WBGene00004622	F31C3.9	I_+_15065116_15065281_15066474_15067353_15067654 3_Junction_12508_Junction_12718 J001 5_Junction_12713_Junction_12717_Junction_12718 J003														12.98592375%																		4.27625%
rrn-3.1 I_+_15065116_15065281_15066474_15067353_15067654 3_Junction_12508_Junction_12718 J002 5_Junction_12713_Junction_12717_Junction_12718 J001	rrn-3.1	WBGene00004622	F31C3.9	I_+_15065116_15065281_15066474_15067353_15067654 3_Junction_12508_Junction_12718 J002 5_Junction_12713_Junction_12717_Junction_12718 J001														14.37191825%																		1.42458333333333%
rrn-3.1 I_+_15065116_15065281_15066474_15067353_15067654 3_Junction_12508_Junction_12718 J002 5_Junction_12713_Junction_12717_Junction_12718 J002	rrn-3.1	WBGene00004622	F31C3.9	I_+_15065116_15065281_15066474_15067353_15067654 3_Junction_12508_Junction_12718 J002 5_Junction_12713_Junction_12717_Junction_12718 J002														19.01111075%																		24.905%
rrn-3.1 I_+_15065116_15065281_15066474_15067353_15067654 3_Junction_12508_Junction_12718 J002 5_Junction_12713_Junction_12717_Junction_12718 J003	rrn-3.1	WBGene00004622	F31C3.9	I_+_15065116_15065281_15066474_15067353_15067654 3_Junction_12508_Junction_12718 J002 5_Junction_12713_Junction_12717_Junction_12718 J003														42.65407625%																		67.4204166666667%
rrn-3.1 I_+_15065116_15065281_15066474_15067353_15067654 3_Junction_12538_Junction_12748 J001 5_Junction_12745_Junction_12747_Junction_12748 J001	rrn-3.1	WBGene00004622	F31C3.9	I_+_15065116_15065281_15066474_15067353_15067654 3_Junction_12538_Junction_12748 J001 5_Junction_12745_Junction_12747_Junction_12748 J001			2.060698%												12.80623975%
rrn-3.1 I_+_15065116_15065281_15066474_15067353_15067654 3_Junction_12538_Junction_12748 J001 5_Junction_12745_Junction_12747_Junction_12748 J002	rrn-3.1	WBGene00004622	F31C3.9	I_+_15065116_15065281_15066474_15067353_15067654 3_Junction_12538_Junction_12748 J001 5_Junction_12745_Junction_12747_Junction_12748 J002			5.0145155%												14.65550125%
rrn-3.1 I_+_15065116_15065281_15066474_15067353_15067654 3_Junction_12538_Junction_12748 J001 5_Junction_12745_Junction_12747_Junction_12748 J003	rrn-3.1	WBGene00004622	F31C3.9	I_+_15065116_15065281_15066474_15067353_15067654 3_Junction_12538_Junction_12748 J001 5_Junction_12745_Junction_12747_Junction_12748 J003			10.9247865%												10.632009%
rrn-3.1 I_+_15065116_15065281_15066474_15067353_15067654 3_Junction_12538_Junction_12748 J002 5_Junction_12745_Junction_12747_Junction_12748 J001	rrn-3.1	WBGene00004622	F31C3.9	I_+_15065116_15065281_15066474_15067353_15067654 3_Junction_12538_Junction_12748 J002 5_Junction_12745_Junction_12747_Junction_12748 J001			8.924302%												22.42876025%
rrn-3.1 I_+_15065116_15065281_15066474_15067353_15067654 3_Junction_12538_Junction_12748 J002 5_Junction_12745_Junction_12747_Junction_12748 J002	rrn-3.1	WBGene00004622	F31C3.9	I_+_15065116_15065281_15066474_15067353_15067654 3_Junction_12538_Junction_12748 J002 5_Junction_12745_Junction_12747_Junction_12748 J002			23.9629845%												18.57949875%
rrn-3.1 I_+_15065116_15065281_15066474_15067353_15067654 3_Junction_12538_Junction_12748 J002 5_Junction_12745_Junction_12747_Junction_12748 J003	rrn-3.1	WBGene00004622	F31C3.9	I_+_15065116_15065281_15066474_15067353_15067654 3_Junction_12538_Junction_12748 J002 5_Junction_12745_Junction_12747_Junction_12748 J003			49.1127135%												20.895491%
rrn-3.1 I_+_15065116_15065281_15066474_15067353_15067654 3_Junction_12650_Junction_12856 J001 5_Junction_12850_Junction_12852_Junction_12856 J001	rrn-3.1	WBGene00004622	F31C3.9	I_+_15065116_15065281_15066474_15067353_15067654 3_Junction_12650_Junction_12856 J001 5_Junction_12850_Junction_12852_Junction_12856 J001	4.96961925%																												18.7390995%
rrn-3.1 I_+_15065116_15065281_15066474_15067353_15067654 3_Junction_12650_Junction_12856 J001 5_Junction_12850_Junction_12852_Junction_12856 J002	rrn-3.1	WBGene00004622	F31C3.9	I_+_15065116_15065281_15066474_15067353_15067654 3_Junction_12650_Junction_12856 J001 5_Junction_12850_Junction_12852_Junction_12856 J002	7.63793275%																												11.4323225%
rrn-3.1 I_+_15065116_15065281_15066474_15067353_15067654 3_Junction_12650_Junction_12856 J001 5_Junction_12850_Junction_12852_Junction_12856 J003	rrn-3.1	WBGene00004622	F31C3.9	I_+_15065116_15065281_15066474_15067353_15067654 3_Junction_12650_Junction_12856 J001 5_Junction_12850_Junction_12852_Junction_12856 J003	11.70280525%																												18.02223175%
rrn-3.1 I_+_15065116_15065281_15066474_15067353_15067654 3_Junction_12650_Junction_12856 J002 5_Junction_12850_Junction_12852_Junction_12856 J001	rrn-3.1	WBGene00004622	F31C3.9	I_+_15065116_15065281_15066474_15067353_15067654 3_Junction_12650_Junction_12856 J002 5_Junction_12850_Junction_12852_Junction_12856 J001	14.31288075%																												19.8834005%
rrn-3.1 I_+_15065116_15065281_15066474_15067353_15067654 3_Junction_12650_Junction_12856 J002 5_Junction_12850_Junction_12852_Junction_12856 J002	rrn-3.1	WBGene00004622	F31C3.9	I_+_15065116_15065281_15066474_15067353_15067654 3_Junction_12650_Junction_12856 J002 5_Junction_12850_Junction_12852_Junction_12856 J002	25.29956725%																												12.2876775%
rrn-3.1 I_+_15065116_15065281_15066474_15067353_15067654 3_Junction_12650_Junction_12856 J002 5_Junction_12850_Junction_12852_Junction_12856 J003	rrn-3.1	WBGene00004622	F31C3.9	I_+_15065116_15065281_15066474_15067353_15067654 3_Junction_12650_Junction_12856 J002 5_Junction_12850_Junction_12852_Junction_12856 J003	36.07969475%																												19.63776825%
rrn-3.1 I_+_15065116_15065281_15066474_15067353_15067654 3_Junction_12665_Junction_12871 J001 5_Junction_12865_Junction_12870_Junction_12871 J001	rrn-3.1	WBGene00004622	F31C3.9	I_+_15065116_15065281_15066474_15067353_15067654 3_Junction_12665_Junction_12871 J001 5_Junction_12865_Junction_12870_Junction_12871 J001														5.13308175%										6.59858675%
rrn-3.1 I_+_15065116_15065281_15066474_15067353_15067654 3_Junction_12665_Junction_12871 J001 5_Junction_12865_Junction_12870_Junction_12871 J002	rrn-3.1	WBGene00004622	F31C3.9	I_+_15065116_15065281_15066474_15067353_15067654 3_Junction_12665_Junction_12871 J001 5_Junction_12865_Junction_12870_Junction_12871 J002														5.84638925%										9.1915255%
rrn-3.1 I_+_15065116_15065281_15066474_15067353_15067654 3_Junction_12665_Junction_12871 J001 5_Junction_12865_Junction_12870_Junction_12871 J003	rrn-3.1	WBGene00004622	F31C3.9	I_+_15065116_15065281_15066474_15067353_15067654 3_Junction_12665_Junction_12871 J001 5_Junction_12865_Junction_12870_Junction_12871 J003														12.98592375%										16.64988775%
rrn-3.1 I_+_15065116_15065281_15066474_15067353_15067654 3_Junction_12665_Junction_12871 J002 5_Junction_12865_Junction_12870_Junction_12871 J001	rrn-3.1	WBGene00004622	F31C3.9	I_+_15065116_15065281_15066474_15067353_15067654 3_Junction_12665_Junction_12871 J002 5_Junction_12865_Junction_12870_Junction_12871 J001														14.37191825%										16.97391325%
rrn-3.1 I_+_15065116_15065281_15066474_15067353_15067654 3_Junction_12665_Junction_12871 J002 5_Junction_12865_Junction_12870_Junction_12871 J002	rrn-3.1	WBGene00004622	F31C3.9	I_+_15065116_15065281_15066474_15067353_15067654 3_Junction_12665_Junction_12871 J002 5_Junction_12865_Junction_12870_Junction_12871 J002														19.01111075%										11.8784745%
rrn-3.1 I_+_15065116_15065281_15066474_15067353_15067654 3_Junction_12665_Junction_12871 J002 5_Junction_12865_Junction_12870_Junction_12871 J003	rrn-3.1	WBGene00004622	F31C3.9	I_+_15065116_15065281_15066474_15067353_15067654 3_Junction_12665_Junction_12871 J002 5_Junction_12865_Junction_12870_Junction_12871 J003														42.65407625%										38.70761225%
rrn-3.1 I_+_15065116_15065281_15066474_15067353_15067654 3_Junction_12707_Junction_12909 J001 5_Junction_12906_Junction_12908_Junction_12909 J001	rrn-3.1	WBGene00004622	F31C3.9	I_+_15065116_15065281_15066474_15067353_15067654 3_Junction_12707_Junction_12909 J001 5_Junction_12906_Junction_12908_Junction_12909 J001			2.060698%																									42.100875%
rrn-3.1 I_+_15065116_15065281_15066474_15067353_15067654 3_Junction_12707_Junction_12909 J001 5_Junction_12906_Junction_12908_Junction_12909 J002	rrn-3.1	WBGene00004622	F31C3.9	I_+_15065116_15065281_15066474_15067353_15067654 3_Junction_12707_Junction_12909 J001 5_Junction_12906_Junction_12908_Junction_12909 J002			5.0145155%																									29.98840275%
rrn-3.1 I_+_15065116_15065281_15066474_15067353_15067654 3_Junction_12707_Junction_12909 J001 5_Junction_12906_Junction_12908_Junction_12909 J003	rrn-3.1	WBGene00004622	F31C3.9	I_+_15065116_15065281_15066474_15067353_15067654 3_Junction_12707_Junction_12909 J001 5_Junction_12906_Junction_12908_Junction_12909 J003			10.9247865%																									10.73322225%
rrn-3.1 I_+_15065116_15065281_15066474_15067353_15067654 3_Junction_12707_Junction_12909 J002 5_Junction_12906_Junction_12908_Junction_12909 J001	rrn-3.1	WBGene00004622	F31C3.9	I_+_15065116_15065281_15066474_15067353_15067654 3_Junction_12707_Junction_12909 J002 5_Junction_12906_Junction_12908_Junction_12909 J001			8.924302%																									8.941625%
rrn-3.1 I_+_15065116_15065281_15066474_15067353_15067654 3_Junction_12707_Junction_12909 J002 5_Junction_12906_Junction_12908_Junction_12909 J002	rrn-3.1	WBGene00004622	F31C3.9	I_+_15065116_15065281_15066474_15067353_15067654 3_Junction_12707_Junction_12909 J002 5_Junction_12906_Junction_12908_Junction_12909 J002			23.9629845%																									5.21909725%
rrn-3.1 I_+_15065116_15065281_15066474_15067353_15067654 3_Junction_12707_Junction_12909 J002 5_Junction_12906_Junction_12908_Junction_12909 J003	rrn-3.1	WBGene00004622	F31C3.9	I_+_15065116_15065281_15066474_15067353_15067654 3_Junction_12707_Junction_12909 J002 5_Junction_12906_Junction_12908_Junction_12909 J003			49.1127135%																									3.01677775%
rrn-3.1 I_+_15065116_15065281_15066474_15067353_15067654 3_Junction_12743_Junction_12951 J001 5_Junction_12946_Junction_12950_Junction_12951 J001	rrn-3.1	WBGene00004622	F31C3.9	I_+_15065116_15065281_15066474_15067353_15067654 3_Junction_12743_Junction_12951 J001 5_Junction_12946_Junction_12950_Junction_12951 J001														5.13308175%	12.80623975%
rrn-3.1 I_+_15065116_15065281_15066474_15067353_15067654 3_Junction_12743_Junction_12951 J001 5_Junction_12946_Junction_12950_Junction_12951 J002	rrn-3.1	WBGene00004622	F31C3.9	I_+_15065116_15065281_15066474_15067353_15067654 3_Junction_12743_Junction_12951 J001 5_Junction_12946_Junction_12950_Junction_12951 J002														5.84638925%	14.65550125%
rrn-3.1 I_+_15065116_15065281_15066474_15067353_15067654 3_Junction_12743_Junction_12951 J001 5_Junction_12946_Junction_12950_Junction_12951 J003	rrn-3.1	WBGene00004622	F31C3.9	I_+_15065116_15065281_15066474_15067353_15067654 3_Junction_12743_Junction_12951 J001 5_Junction_12946_Junction_12950_Junction_12951 J003														12.98592375%	10.632009%
rrn-3.1 I_+_15065116_15065281_15066474_15067353_15067654 3_Junction_12743_Junction_12951 J002 5_Junction_12946_Junction_12950_Junction_12951 J001	rrn-3.1	WBGene00004622	F31C3.9	I_+_15065116_15065281_15066474_15067353_15067654 3_Junction_12743_Junction_12951 J002 5_Junction_12946_Junction_12950_Junction_12951 J001														14.37191825%	22.42876025%
rrn-3.1 I_+_15065116_15065281_15066474_15067353_15067654 3_Junction_12743_Junction_12951 J002 5_Junction_12946_Junction_12950_Junction_12951 J002	rrn-3.1	WBGene00004622	F31C3.9	I_+_15065116_15065281_15066474_15067353_15067654 3_Junction_12743_Junction_12951 J002 5_Junction_12946_Junction_12950_Junction_12951 J002														19.01111075%	18.57949875%
rrn-3.1 I_+_15065116_15065281_15066474_15067353_15067654 3_Junction_12743_Junction_12951 J002 5_Junction_12946_Junction_12950_Junction_12951 J003	rrn-3.1	WBGene00004622	F31C3.9	I_+_15065116_15065281_15066474_15067353_15067654 3_Junction_12743_Junction_12951 J002 5_Junction_12946_Junction_12950_Junction_12951 J003														42.65407625%	20.895491%
rrn-3.1 I_+_15065116_15065281_15066474_15067353_15067654 3_Junction_12764_Junction_12960 J001 5_Junction_12957_Junction_12959_Junction_12960 J001	rrn-3.1	WBGene00004622	F31C3.9	I_+_15065116_15065281_15066474_15067353_15067654 3_Junction_12764_Junction_12960 J001 5_Junction_12957_Junction_12959_Junction_12960 J001			2.060698%																				14.546%
rrn-3.1 I_+_15065116_15065281_15066474_15067353_15067654 3_Junction_12764_Junction_12960 J001 5_Junction_12957_Junction_12959_Junction_12960 J002	rrn-3.1	WBGene00004622	F31C3.9	I_+_15065116_15065281_15066474_15067353_15067654 3_Junction_12764_Junction_12960 J001 5_Junction_12957_Junction_12959_Junction_12960 J002			5.0145155%																				1.818%
rrn-3.1 I_+_15065116_15065281_15066474_15067353_15067654 3_Junction_12764_Junction_12960 J001 5_Junction_12957_Junction_12959_Junction_12960 J003	rrn-3.1	WBGene00004622	F31C3.9	I_+_15065116_15065281_15066474_15067353_15067654 3_Junction_12764_Junction_12960 J001 5_Junction_12957_Junction_12959_Junction_12960 J003			10.9247865%																				3.636%
rrn-3.1 I_+_15065116_15065281_15066474_15067353_15067654 3_Junction_12764_Junction_12960 J002 5_Junction_12957_Junction_12959_Junction_12960 J001	rrn-3.1	WBGene00004622	F31C3.9	I_+_15065116_15065281_15066474_15067353_15067654 3_Junction_12764_Junction_12960 J002 5_Junction_12957_Junction_12959_Junction_12960 J001			8.924302%																				25.8873333333333%
rrn-3.1 I_+_15065116_15065281_15066474_15067353_15067654 3_Junction_12764_Junction_12960 J002 5_Junction_12957_Junction_12959_Junction_12960 J002	rrn-3.1	WBGene00004622	F31C3.9	I_+_15065116_15065281_15066474_15067353_15067654 3_Junction_12764_Junction_12960 J002 5_Junction_12957_Junction_12959_Junction_12960 J002			23.9629845%																				30.7353333333333%
rrn-3.1 I_+_15065116_15065281_15066474_15067353_15067654 3_Junction_12764_Junction_12960 J002 5_Junction_12957_Junction_12959_Junction_12960 J003	rrn-3.1	WBGene00004622	F31C3.9	I_+_15065116_15065281_15066474_15067353_15067654 3_Junction_12764_Junction_12960 J002 5_Junction_12957_Junction_12959_Junction_12960 J003			49.1127135%																				23.3773333333333%
rrn-3.1 I_+_15065116_15065281_15066474_15067353_15067654 3_Junction_12870_Junction_13090 J001 5_Junction_13085_Junction_13089_Junction_13090 J001	rrn-3.1	WBGene00004622	F31C3.9	I_+_15065116_15065281_15066474_15067353_15067654 3_Junction_12870_Junction_13090 J001 5_Junction_13085_Junction_13089_Junction_13090 J001			2.060698%																																											4.8693125%
rrn-3.1 I_+_15065116_15065281_15066474_15067353_15067654 3_Junction_12870_Junction_13090 J001 5_Junction_13085_Junction_13089_Junction_13090 J002	rrn-3.1	WBGene00004622	F31C3.9	I_+_15065116_15065281_15066474_15067353_15067654 3_Junction_12870_Junction_13090 J001 5_Junction_13085_Junction_13089_Junction_13090 J002			5.0145155%																																											5.98925%
rrn-3.1 I_+_15065116_15065281_15066474_15067353_15067654 3_Junction_12870_Junction_13090 J001 5_Junction_13085_Junction_13089_Junction_13090 J003	rrn-3.1	WBGene00004622	F31C3.9	I_+_15065116_15065281_15066474_15067353_15067654 3_Junction_12870_Junction_13090 J001 5_Junction_13085_Junction_13089_Junction_13090 J003			10.9247865%																																											8.4114375%
rrn-3.1 I_+_15065116_15065281_15066474_15067353_15067654 3_Junction_12870_Junction_13090 J002 5_Junction_13085_Junction_13089_Junction_13090 J001	rrn-3.1	WBGene00004622	F31C3.9	I_+_15065116_15065281_15066474_15067353_15067654 3_Junction_12870_Junction_13090 J002 5_Junction_13085_Junction_13089_Junction_13090 J001			8.924302%																																											9.7131875%
rrn-3.1 I_+_15065116_15065281_15066474_15067353_15067654 3_Junction_12870_Junction_13090 J002 5_Junction_13085_Junction_13089_Junction_13090 J002	rrn-3.1	WBGene00004622	F31C3.9	I_+_15065116_15065281_15066474_15067353_15067654 3_Junction_12870_Junction_13090 J002 5_Junction_13085_Junction_13089_Junction_13090 J002			23.9629845%																																											15.26075%
rrn-3.1 I_+_15065116_15065281_15066474_15067353_15067654 3_Junction_12870_Junction_13090 J002 5_Junction_13085_Junction_13089_Junction_13090 J003	rrn-3.1	WBGene00004622	F31C3.9	I_+_15065116_15065281_15066474_15067353_15067654 3_Junction_12870_Junction_13090 J002 5_Junction_13085_Junction_13089_Junction_13090 J003			49.1127135%																																											55.7560625%
rrn-3.1 I_+_15065116_15065281_15066474_15067353_15067654 3_Junction_12908_Junction_13095 J001 5_Junction_13090_Junction_13094_Junction_13095 J001	rrn-3.1	WBGene00004622	F31C3.9	I_+_15065116_15065281_15066474_15067353_15067654 3_Junction_12908_Junction_13095 J001 5_Junction_13090_Junction_13094_Junction_13095 J001														5.13308175%									14.546%
rrn-3.1 I_+_15065116_15065281_15066474_15067353_15067654 3_Junction_12908_Junction_13095 J001 5_Junction_13090_Junction_13094_Junction_13095 J002	rrn-3.1	WBGene00004622	F31C3.9	I_+_15065116_15065281_15066474_15067353_15067654 3_Junction_12908_Junction_13095 J001 5_Junction_13090_Junction_13094_Junction_13095 J002														5.84638925%									1.818%
rrn-3.1 I_+_15065116_15065281_15066474_15067353_15067654 3_Junction_12908_Junction_13095 J001 5_Junction_13090_Junction_13094_Junction_13095 J003	rrn-3.1	WBGene00004622	F31C3.9	I_+_15065116_15065281_15066474_15067353_15067654 3_Junction_12908_Junction_13095 J001 5_Junction_13090_Junction_13094_Junction_13095 J003														12.98592375%									3.636%
rrn-3.1 I_+_15065116_15065281_15066474_15067353_15067654 3_Junction_12908_Junction_13095 J002 5_Junction_13090_Junction_13094_Junction_13095 J001	rrn-3.1	WBGene00004622	F31C3.9	I_+_15065116_15065281_15066474_15067353_15067654 3_Junction_12908_Junction_13095 J002 5_Junction_13090_Junction_13094_Junction_13095 J001														14.37191825%									25.8873333333333%
rrn-3.1 I_+_15065116_15065281_15066474_15067353_15067654 3_Junction_12908_Junction_13095 J002 5_Junction_13090_Junction_13094_Junction_13095 J002	rrn-3.1	WBGene00004622	F31C3.9	I_+_15065116_15065281_15066474_15067353_15067654 3_Junction_12908_Junction_13095 J002 5_Junction_13090_Junction_13094_Junction_13095 J002														19.01111075%									30.7353333333333%
rrn-3.1 I_+_15065116_15065281_15066474_15067353_15067654 3_Junction_12908_Junction_13095 J002 5_Junction_13090_Junction_13094_Junction_13095 J003	rrn-3.1	WBGene00004622	F31C3.9	I_+_15065116_15065281_15066474_15067353_15067654 3_Junction_12908_Junction_13095 J002 5_Junction_13090_Junction_13094_Junction_13095 J003														42.65407625%									23.3773333333333%
rrn-3.1 I_+_15065116_15065281_15066474_15067353_15067654 3_Junction_12932_Junction_13155 J001 5_Junction_13152_Junction_13154_Junction_13155 J001	rrn-3.1	WBGene00004622	F31C3.9	I_+_15065116_15065281_15066474_15067353_15067654 3_Junction_12932_Junction_13155 J001 5_Junction_13152_Junction_13154_Junction_13155 J001			2.060698%																																				2.2854495%
rrn-3.1 I_+_15065116_15065281_15066474_15067353_15067654 3_Junction_12932_Junction_13155 J001 5_Junction_13152_Junction_13154_Junction_13155 J002	rrn-3.1	WBGene00004622	F31C3.9	I_+_15065116_15065281_15066474_15067353_15067654 3_Junction_12932_Junction_13155 J001 5_Junction_13152_Junction_13154_Junction_13155 J002			5.0145155%																																				2.39899875%
rrn-3.1 I_+_15065116_15065281_15066474_15067353_15067654 3_Junction_12932_Junction_13155 J001 5_Junction_13152_Junction_13154_Junction_13155 J003	rrn-3.1	WBGene00004622	F31C3.9	I_+_15065116_15065281_15066474_15067353_15067654 3_Junction_12932_Junction_13155 J001 5_Junction_13152_Junction_13154_Junction_13155 J003			10.9247865%																																				8.62380175%
rrn-3.1 I_+_15065116_15065281_15066474_15067353_15067654 3_Junction_12932_Junction_13155 J002 5_Junction_13152_Junction_13154_Junction_13155 J001	rrn-3.1	WBGene00004622	F31C3.9	I_+_15065116_15065281_15066474_15067353_15067654 3_Junction_12932_Junction_13155 J002 5_Junction_13152_Junction_13154_Junction_13155 J001			8.924302%																																				11.9195505%
rrn-3.1 I_+_15065116_15065281_15066474_15067353_15067654 3_Junction_12932_Junction_13155 J002 5_Junction_13152_Junction_13154_Junction_13155 J002	rrn-3.1	WBGene00004622	F31C3.9	I_+_15065116_15065281_15066474_15067353_15067654 3_Junction_12932_Junction_13155 J002 5_Junction_13152_Junction_13154_Junction_13155 J002			23.9629845%																																				9.20100125%
rrn-3.1 I_+_15065116_15065281_15066474_15067353_15067654 3_Junction_12932_Junction_13155 J002 5_Junction_13152_Junction_13154_Junction_13155 J003	rrn-3.1	WBGene00004622	F31C3.9	I_+_15065116_15065281_15066474_15067353_15067654 3_Junction_12932_Junction_13155 J002 5_Junction_13152_Junction_13154_Junction_13155 J003			49.1127135%																																				65.57369825%
rrn-3.1 I_+_15065116_15065281_15066474_15067353_15067654 3_Junction_12998_Junction_13195 J001 5_Junction_13190_Junction_13194_Junction_13195 J001	rrn-3.1	WBGene00004622	F31C3.9	I_+_15065116_15065281_15066474_15067353_15067654 3_Junction_12998_Junction_13195 J001 5_Junction_13190_Junction_13194_Junction_13195 J001														5.13308175%														42.100875%
rrn-3.1 I_+_15065116_15065281_15066474_15067353_15067654 3_Junction_12998_Junction_13195 J001 5_Junction_13190_Junction_13194_Junction_13195 J002	rrn-3.1	WBGene00004622	F31C3.9	I_+_15065116_15065281_15066474_15067353_15067654 3_Junction_12998_Junction_13195 J001 5_Junction_13190_Junction_13194_Junction_13195 J002														5.84638925%														29.98840275%
rrn-3.1 I_+_15065116_15065281_15066474_15067353_15067654 3_Junction_12998_Junction_13195 J001 5_Junction_13190_Junction_13194_Junction_13195 J003	rrn-3.1	WBGene00004622	F31C3.9	I_+_15065116_15065281_15066474_15067353_15067654 3_Junction_12998_Junction_13195 J001 5_Junction_13190_Junction_13194_Junction_13195 J003														12.98592375%														10.73322225%
rrn-3.1 I_+_15065116_15065281_15066474_15067353_15067654 3_Junction_12998_Junction_13195 J002 5_Junction_13190_Junction_13194_Junction_13195 J001	rrn-3.1	WBGene00004622	F31C3.9	I_+_15065116_15065281_15066474_15067353_15067654 3_Junction_12998_Junction_13195 J002 5_Junction_13190_Junction_13194_Junction_13195 J001														14.37191825%														8.941625%
rrn-3.1 I_+_15065116_15065281_15066474_15067353_15067654 3_Junction_12998_Junction_13195 J002 5_Junction_13190_Junction_13194_Junction_13195 J002	rrn-3.1	WBGene00004622	F31C3.9	I_+_15065116_15065281_15066474_15067353_15067654 3_Junction_12998_Junction_13195 J002 5_Junction_13190_Junction_13194_Junction_13195 J002														19.01111075%														5.21909725%
rrn-3.1 I_+_15065116_15065281_15066474_15067353_15067654 3_Junction_12998_Junction_13195 J002 5_Junction_13190_Junction_13194_Junction_13195 J003	rrn-3.1	WBGene00004622	F31C3.9	I_+_15065116_15065281_15066474_15067353_15067654 3_Junction_12998_Junction_13195 J002 5_Junction_13190_Junction_13194_Junction_13195 J003														42.65407625%														3.01677775%
rrn-3.1 I_+_15065116_15065281_15066474_15067353_15067654 3_Junction_13066_Junction_13312 J001 5_Junction_13308_Junction_13310_Junction_13312 J001	rrn-3.1	WBGene00004622	F31C3.9	I_+_15065116_15065281_15066474_15067353_15067654 3_Junction_13066_Junction_13312 J001 5_Junction_13308_Junction_13310_Junction_13312 J001			2.060698%																							6.859353%
rrn-3.1 I_+_15065116_15065281_15066474_15067353_15067654 3_Junction_13066_Junction_13312 J001 5_Junction_13308_Junction_13310_Junction_13312 J002	rrn-3.1	WBGene00004622	F31C3.9	I_+_15065116_15065281_15066474_15067353_15067654 3_Junction_13066_Junction_13312 J001 5_Junction_13308_Junction_13310_Junction_13312 J002			5.0145155%																							2.57388875%
rrn-3.1 I_+_15065116_15065281_15066474_15067353_15067654 3_Junction_13066_Junction_13312 J001 5_Junction_13308_Junction_13310_Junction_13312 J003	rrn-3.1	WBGene00004622	F31C3.9	I_+_15065116_15065281_15066474_15067353_15067654 3_Junction_13066_Junction_13312 J001 5_Junction_13308_Junction_13310_Junction_13312 J003			10.9247865%																							13.80180375%
rrn-3.1 I_+_15065116_15065281_15066474_15067353_15067654 3_Junction_13066_Junction_13312 J002 5_Junction_13308_Junction_13310_Junction_13312 J001	rrn-3.1	WBGene00004622	F31C3.9	I_+_15065116_15065281_15066474_15067353_15067654 3_Junction_13066_Junction_13312 J002 5_Junction_13308_Junction_13310_Junction_13312 J001			8.924302%																							20.630647%
rrn-3.1 I_+_15065116_15065281_15066474_15067353_15067654 3_Junction_13066_Junction_13312 J002 5_Junction_13308_Junction_13310_Junction_13312 J002	rrn-3.1	WBGene00004622	F31C3.9	I_+_15065116_15065281_15066474_15067353_15067654 3_Junction_13066_Junction_13312 J002 5_Junction_13308_Junction_13310_Junction_13312 J002			23.9629845%																							10.86861125%
rrn-3.1 I_+_15065116_15065281_15066474_15067353_15067654 3_Junction_13066_Junction_13312 J002 5_Junction_13308_Junction_13310_Junction_13312 J003	rrn-3.1	WBGene00004622	F31C3.9	I_+_15065116_15065281_15066474_15067353_15067654 3_Junction_13066_Junction_13312 J002 5_Junction_13308_Junction_13310_Junction_13312 J003			49.1127135%																							45.26569625%
rrn-3.1 I_+_15065116_15065281_15066474_15067353_15067654 3_Junction_13111_Junction_13321 J001 5_Junction_13315_Junction_13320_Junction_13321 J001	rrn-3.1	WBGene00004622	F31C3.9	I_+_15065116_15065281_15066474_15067353_15067654 3_Junction_13111_Junction_13321 J001 5_Junction_13315_Junction_13320_Junction_13321 J001														5.13308175%																																4.8693125%
rrn-3.1 I_+_15065116_15065281_15066474_15067353_15067654 3_Junction_13111_Junction_13321 J001 5_Junction_13315_Junction_13320_Junction_13321 J002	rrn-3.1	WBGene00004622	F31C3.9	I_+_15065116_15065281_15066474_15067353_15067654 3_Junction_13111_Junction_13321 J001 5_Junction_13315_Junction_13320_Junction_13321 J002														5.84638925%																																5.98925%
rrn-3.1 I_+_15065116_15065281_15066474_15067353_15067654 3_Junction_13111_Junction_13321 J001 5_Junction_13315_Junction_13320_Junction_13321 J003	rrn-3.1	WBGene00004622	F31C3.9	I_+_15065116_15065281_15066474_15067353_15067654 3_Junction_13111_Junction_13321 J001 5_Junction_13315_Junction_13320_Junction_13321 J003														12.98592375%																																8.4114375%
rrn-3.1 I_+_15065116_15065281_15066474_15067353_15067654 3_Junction_13111_Junction_13321 J002 5_Junction_13315_Junction_13320_Junction_13321 J001	rrn-3.1	WBGene00004622	F31C3.9	I_+_15065116_15065281_15066474_15067353_15067654 3_Junction_13111_Junction_13321 J002 5_Junction_13315_Junction_13320_Junction_13321 J001														14.37191825%																																9.7131875%
rrn-3.1 I_+_15065116_15065281_15066474_15067353_15067654 3_Junction_13111_Junction_13321 J002 5_Junction_13315_Junction_13320_Junction_13321 J002	rrn-3.1	WBGene00004622	F31C3.9	I_+_15065116_15065281_15066474_15067353_15067654 3_Junction_13111_Junction_13321 J002 5_Junction_13315_Junction_13320_Junction_13321 J002														19.01111075%																																15.26075%
rrn-3.1 I_+_15065116_15065281_15066474_15067353_15067654 3_Junction_13111_Junction_13321 J002 5_Junction_13315_Junction_13320_Junction_13321 J003	rrn-3.1	WBGene00004622	F31C3.9	I_+_15065116_15065281_15066474_15067353_15067654 3_Junction_13111_Junction_13321 J002 5_Junction_13315_Junction_13320_Junction_13321 J003														42.65407625%																																55.7560625%
rrn-3.1 I_+_15065116_15065281_15066474_15067353_15067654 3_Junction_13204_Junction_13422 J001 5_Junction_13417_Junction_13421_Junction_13422 J001	rrn-3.1	WBGene00004622	F31C3.9	I_+_15065116_15065281_15066474_15067353_15067654 3_Junction_13204_Junction_13422 J001 5_Junction_13417_Junction_13421_Junction_13422 J001														5.13308175%																									2.2854495%
rrn-3.1 I_+_15065116_15065281_15066474_15067353_15067654 3_Junction_13204_Junction_13422 J001 5_Junction_13417_Junction_13421_Junction_13422 J002	rrn-3.1	WBGene00004622	F31C3.9	I_+_15065116_15065281_15066474_15067353_15067654 3_Junction_13204_Junction_13422 J001 5_Junction_13417_Junction_13421_Junction_13422 J002														5.84638925%																									2.39899875%
rrn-3.1 I_+_15065116_15065281_15066474_15067353_15067654 3_Junction_13204_Junction_13422 J001 5_Junction_13417_Junction_13421_Junction_13422 J003	rrn-3.1	WBGene00004622	F31C3.9	I_+_15065116_15065281_15066474_15067353_15067654 3_Junction_13204_Junction_13422 J001 5_Junction_13417_Junction_13421_Junction_13422 J003														12.98592375%																									8.62380175%
rrn-3.1 I_+_15065116_15065281_15066474_15067353_15067654 3_Junction_13204_Junction_13422 J002 5_Junction_13417_Junction_13421_Junction_13422 J001	rrn-3.1	WBGene00004622	F31C3.9	I_+_15065116_15065281_15066474_15067353_15067654 3_Junction_13204_Junction_13422 J002 5_Junction_13417_Junction_13421_Junction_13422 J001														14.37191825%																									11.9195505%
rrn-3.1 I_+_15065116_15065281_15066474_15067353_15067654 3_Junction_13204_Junction_13422 J002 5_Junction_13417_Junction_13421_Junction_13422 J002	rrn-3.1	WBGene00004622	F31C3.9	I_+_15065116_15065281_15066474_15067353_15067654 3_Junction_13204_Junction_13422 J002 5_Junction_13417_Junction_13421_Junction_13422 J002														19.01111075%																									9.20100125%
rrn-3.1 I_+_15065116_15065281_15066474_15067353_15067654 3_Junction_13204_Junction_13422 J002 5_Junction_13417_Junction_13421_Junction_13422 J003	rrn-3.1	WBGene00004622	F31C3.9	I_+_15065116_15065281_15066474_15067353_15067654 3_Junction_13204_Junction_13422 J002 5_Junction_13417_Junction_13421_Junction_13422 J003														42.65407625%																									65.57369825%
rrn-3.1 I_+_15065116_15065281_15066474_15067353_15067654 3_Junction_13259_Junction_13477 J001 5_Junction_13474_Junction_13476_Junction_13477 J001	rrn-3.1	WBGene00004622	F31C3.9	I_+_15065116_15065281_15066474_15067353_15067654 3_Junction_13259_Junction_13477 J001 5_Junction_13474_Junction_13476_Junction_13477 J001	4.96961925%																																												12.8839055%
rrn-3.1 I_+_15065116_15065281_15066474_15067353_15067654 3_Junction_13259_Junction_13477 J001 5_Junction_13474_Junction_13476_Junction_13477 J002	rrn-3.1	WBGene00004622	F31C3.9	I_+_15065116_15065281_15066474_15067353_15067654 3_Junction_13259_Junction_13477 J001 5_Junction_13474_Junction_13476_Junction_13477 J002	7.63793275%																																												8.66047466666667%
rrn-3.1 I_+_15065116_15065281_15066474_15067353_15067654 3_Junction_13259_Junction_13477 J001 5_Junction_13474_Junction_13476_Junction_13477 J003	rrn-3.1	WBGene00004622	F31C3.9	I_+_15065116_15065281_15066474_15067353_15067654 3_Junction_13259_Junction_13477 J001 5_Junction_13474_Junction_13476_Junction_13477 J003	11.70280525%																																												17.0332285%
rrn-3.1 I_+_15065116_15065281_15066474_15067353_15067654 3_Junction_13259_Junction_13477 J002 5_Junction_13474_Junction_13476_Junction_13477 J001	rrn-3.1	WBGene00004622	F31C3.9	I_+_15065116_15065281_15066474_15067353_15067654 3_Junction_13259_Junction_13477 J002 5_Junction_13474_Junction_13476_Junction_13477 J001	14.31288075%																																												21.6260945%
rrn-3.1 I_+_15065116_15065281_15066474_15067353_15067654 3_Junction_13259_Junction_13477 J002 5_Junction_13474_Junction_13476_Junction_13477 J002	rrn-3.1	WBGene00004622	F31C3.9	I_+_15065116_15065281_15066474_15067353_15067654 3_Junction_13259_Junction_13477 J002 5_Junction_13474_Junction_13476_Junction_13477 J002	25.29956725%																																												9.861192%
rrn-3.1 I_+_15065116_15065281_15066474_15067353_15067654 3_Junction_13259_Junction_13477 J002 5_Junction_13474_Junction_13476_Junction_13477 J003	rrn-3.1	WBGene00004622	F31C3.9	I_+_15065116_15065281_15066474_15067353_15067654 3_Junction_13259_Junction_13477 J002 5_Junction_13474_Junction_13476_Junction_13477 J003	36.07969475%																																												29.9334381666667%
rrn-3.1 I_+_15065116_15065281_15066474_15067353_15067654 3_Junction_13340_Junction_13578 J001 5_Junction_13572_Junction_13576_Junction_13578 J001	rrn-3.1	WBGene00004622	F31C3.9	I_+_15065116_15065281_15066474_15067353_15067654 3_Junction_13340_Junction_13578 J001 5_Junction_13572_Junction_13576_Junction_13578 J001														5.13308175%												6.859353%
rrn-3.1 I_+_15065116_15065281_15066474_15067353_15067654 3_Junction_13340_Junction_13578 J001 5_Junction_13572_Junction_13576_Junction_13578 J002	rrn-3.1	WBGene00004622	F31C3.9	I_+_15065116_15065281_15066474_15067353_15067654 3_Junction_13340_Junction_13578 J001 5_Junction_13572_Junction_13576_Junction_13578 J002														5.84638925%												2.57388875%
rrn-3.1 I_+_15065116_15065281_15066474_15067353_15067654 3_Junction_13340_Junction_13578 J001 5_Junction_13572_Junction_13576_Junction_13578 J003	rrn-3.1	WBGene00004622	F31C3.9	I_+_15065116_15065281_15066474_15067353_15067654 3_Junction_13340_Junction_13578 J001 5_Junction_13572_Junction_13576_Junction_13578 J003														12.98592375%												13.80180375%
rrn-3.1 I_+_15065116_15065281_15066474_15067353_15067654 3_Junction_13340_Junction_13578 J002 5_Junction_13572_Junction_13576_Junction_13578 J001	rrn-3.1	WBGene00004622	F31C3.9	I_+_15065116_15065281_15066474_15067353_15067654 3_Junction_13340_Junction_13578 J002 5_Junction_13572_Junction_13576_Junction_13578 J001														14.37191825%												20.630647%
rrn-3.1 I_+_15065116_15065281_15066474_15067353_15067654 3_Junction_13340_Junction_13578 J002 5_Junction_13572_Junction_13576_Junction_13578 J002	rrn-3.1	WBGene00004622	F31C3.9	I_+_15065116_15065281_15066474_15067353_15067654 3_Junction_13340_Junction_13578 J002 5_Junction_13572_Junction_13576_Junction_13578 J002														19.01111075%												10.86861125%
rrn-3.1 I_+_15065116_15065281_15066474_15067353_15067654 3_Junction_13340_Junction_13578 J002 5_Junction_13572_Junction_13576_Junction_13578 J003	rrn-3.1	WBGene00004622	F31C3.9	I_+_15065116_15065281_15066474_15067353_15067654 3_Junction_13340_Junction_13578 J002 5_Junction_13572_Junction_13576_Junction_13578 J003														42.65407625%												45.26569625%
rrn-3.1 I_+_15065116_15065281_15066474_15067353_15067654 3_Junction_13355_Junction_13581 J001 5_Junction_13578_Junction_13580_Junction_13581 J001	rrn-3.1	WBGene00004622	F31C3.9	I_+_15065116_15065281_15066474_15067353_15067654 3_Junction_13355_Junction_13581 J001 5_Junction_13578_Junction_13580_Junction_13581 J001	4.96961925%		2.060698%
rrn-3.1 I_+_15065116_15065281_15066474_15067353_15067654 3_Junction_13355_Junction_13581 J001 5_Junction_13578_Junction_13580_Junction_13581 J002	rrn-3.1	WBGene00004622	F31C3.9	I_+_15065116_15065281_15066474_15067353_15067654 3_Junction_13355_Junction_13581 J001 5_Junction_13578_Junction_13580_Junction_13581 J002	7.63793275%		5.0145155%
rrn-3.1 I_+_15065116_15065281_15066474_15067353_15067654 3_Junction_13355_Junction_13581 J001 5_Junction_13578_Junction_13580_Junction_13581 J003	rrn-3.1	WBGene00004622	F31C3.9	I_+_15065116_15065281_15066474_15067353_15067654 3_Junction_13355_Junction_13581 J001 5_Junction_13578_Junction_13580_Junction_13581 J003	11.70280525%		10.9247865%
rrn-3.1 I_+_15065116_15065281_15066474_15067353_15067654 3_Junction_13355_Junction_13581 J002 5_Junction_13578_Junction_13580_Junction_13581 J001	rrn-3.1	WBGene00004622	F31C3.9	I_+_15065116_15065281_15066474_15067353_15067654 3_Junction_13355_Junction_13581 J002 5_Junction_13578_Junction_13580_Junction_13581 J001	14.31288075%		8.924302%
rrn-3.1 I_+_15065116_15065281_15066474_15067353_15067654 3_Junction_13355_Junction_13581 J002 5_Junction_13578_Junction_13580_Junction_13581 J002	rrn-3.1	WBGene00004622	F31C3.9	I_+_15065116_15065281_15066474_15067353_15067654 3_Junction_13355_Junction_13581 J002 5_Junction_13578_Junction_13580_Junction_13581 J002	25.29956725%		23.9629845%
rrn-3.1 I_+_15065116_15065281_15066474_15067353_15067654 3_Junction_13355_Junction_13581 J002 5_Junction_13578_Junction_13580_Junction_13581 J003	rrn-3.1	WBGene00004622	F31C3.9	I_+_15065116_15065281_15066474_15067353_15067654 3_Junction_13355_Junction_13581 J002 5_Junction_13578_Junction_13580_Junction_13581 J003	36.07969475%		49.1127135%
rrn-3.1 I_+_15065116_15065281_15066474_15067353_15067654 3_Junction_13402_Junction_13608 J001 5_Junction_13605_Junction_13607_Junction_13608 J001	rrn-3.1	WBGene00004622	F31C3.9	I_+_15065116_15065281_15066474_15067353_15067654 3_Junction_13402_Junction_13608 J001 5_Junction_13605_Junction_13607_Junction_13608 J001			2.060698%																																		24.5533333333333%
rrn-3.1 I_+_15065116_15065281_15066474_15067353_15067654 3_Junction_13402_Junction_13608 J001 5_Junction_13605_Junction_13607_Junction_13608 J002	rrn-3.1	WBGene00004622	F31C3.9	I_+_15065116_15065281_15066474_15067353_15067654 3_Junction_13402_Junction_13608 J001 5_Junction_13605_Junction_13607_Junction_13608 J002			5.0145155%																																		3.54166666666667%
rrn-3.1 I_+_15065116_15065281_15066474_15067353_15067654 3_Junction_13402_Junction_13608 J001 5_Junction_13605_Junction_13607_Junction_13608 J003	rrn-3.1	WBGene00004622	F31C3.9	I_+_15065116_15065281_15066474_15067353_15067654 3_Junction_13402_Junction_13608 J001 5_Junction_13605_Junction_13607_Junction_13608 J003			10.9247865%																																		8.095%
rrn-3.1 I_+_15065116_15065281_15066474_15067353_15067654 3_Junction_13402_Junction_13608 J002 5_Junction_13605_Junction_13607_Junction_13608 J001	rrn-3.1	WBGene00004622	F31C3.9	I_+_15065116_15065281_15066474_15067353_15067654 3_Junction_13402_Junction_13608 J002 5_Junction_13605_Junction_13607_Junction_13608 J001			8.924302%																																		25.595%
rrn-3.1 I_+_15065116_15065281_15066474_15067353_15067654 3_Junction_13402_Junction_13608 J002 5_Junction_13605_Junction_13607_Junction_13608 J002	rrn-3.1	WBGene00004622	F31C3.9	I_+_15065116_15065281_15066474_15067353_15067654 3_Junction_13402_Junction_13608 J002 5_Junction_13605_Junction_13607_Junction_13608 J002			23.9629845%																																		14.465%
rrn-3.1 I_+_15065116_15065281_15066474_15067353_15067654 3_Junction_13402_Junction_13608 J002 5_Junction_13605_Junction_13607_Junction_13608 J003	rrn-3.1	WBGene00004622	F31C3.9	I_+_15065116_15065281_15066474_15067353_15067654 3_Junction_13402_Junction_13608 J002 5_Junction_13605_Junction_13607_Junction_13608 J003			49.1127135%																																		23.75%
rrn-3.1 I_+_15065116_15065281_15066474_15067353_15067654 3_Junction_13521_Junction_13719 J001 5_Junction_13714_Junction_13718_Junction_13719 J001	rrn-3.1	WBGene00004622	F31C3.9	I_+_15065116_15065281_15066474_15067353_15067654 3_Junction_13521_Junction_13719 J001 5_Junction_13714_Junction_13718_Junction_13719 J001														5.13308175%																							24.5533333333333%
rrn-3.1 I_+_15065116_15065281_15066474_15067353_15067654 3_Junction_13521_Junction_13719 J001 5_Junction_13714_Junction_13718_Junction_13719 J002	rrn-3.1	WBGene00004622	F31C3.9	I_+_15065116_15065281_15066474_15067353_15067654 3_Junction_13521_Junction_13719 J001 5_Junction_13714_Junction_13718_Junction_13719 J002														5.84638925%																							3.54166666666667%
rrn-3.1 I_+_15065116_15065281_15066474_15067353_15067654 3_Junction_13521_Junction_13719 J001 5_Junction_13714_Junction_13718_Junction_13719 J003	rrn-3.1	WBGene00004622	F31C3.9	I_+_15065116_15065281_15066474_15067353_15067654 3_Junction_13521_Junction_13719 J001 5_Junction_13714_Junction_13718_Junction_13719 J003														12.98592375%																							8.095%
rrn-3.1 I_+_15065116_15065281_15066474_15067353_15067654 3_Junction_13521_Junction_13719 J002 5_Junction_13714_Junction_13718_Junction_13719 J001	rrn-3.1	WBGene00004622	F31C3.9	I_+_15065116_15065281_15066474_15067353_15067654 3_Junction_13521_Junction_13719 J002 5_Junction_13714_Junction_13718_Junction_13719 J001														14.37191825%																							25.595%
rrn-3.1 I_+_15065116_15065281_15066474_15067353_15067654 3_Junction_13521_Junction_13719 J002 5_Junction_13714_Junction_13718_Junction_13719 J002	rrn-3.1	WBGene00004622	F31C3.9	I_+_15065116_15065281_15066474_15067353_15067654 3_Junction_13521_Junction_13719 J002 5_Junction_13714_Junction_13718_Junction_13719 J002														19.01111075%																							14.465%
rrn-3.1 I_+_15065116_15065281_15066474_15067353_15067654 3_Junction_13521_Junction_13719 J002 5_Junction_13714_Junction_13718_Junction_13719 J003	rrn-3.1	WBGene00004622	F31C3.9	I_+_15065116_15065281_15066474_15067353_15067654 3_Junction_13521_Junction_13719 J002 5_Junction_13714_Junction_13718_Junction_13719 J003														42.65407625%																							23.75%
rrn-3.1 I_+_15065116_15065281_15066474_15067353_15067654 3_Junction_13539_Junction_13754 J001 5_Junction_13749_Junction_13753_Junction_13754 J001	rrn-3.1	WBGene00004622	F31C3.9	I_+_15065116_15065281_15066474_15067353_15067654 3_Junction_13539_Junction_13754 J001 5_Junction_13749_Junction_13753_Junction_13754 J001	4.96961925%													5.13308175%
rrn-3.1 I_+_15065116_15065281_15066474_15067353_15067654 3_Junction_13539_Junction_13754 J001 5_Junction_13749_Junction_13753_Junction_13754 J002	rrn-3.1	WBGene00004622	F31C3.9	I_+_15065116_15065281_15066474_15067353_15067654 3_Junction_13539_Junction_13754 J001 5_Junction_13749_Junction_13753_Junction_13754 J002	7.63793275%													5.84638925%
rrn-3.1 I_+_15065116_15065281_15066474_15067353_15067654 3_Junction_13539_Junction_13754 J001 5_Junction_13749_Junction_13753_Junction_13754 J003	rrn-3.1	WBGene00004622	F31C3.9	I_+_15065116_15065281_15066474_15067353_15067654 3_Junction_13539_Junction_13754 J001 5_Junction_13749_Junction_13753_Junction_13754 J003	11.70280525%													12.98592375%
rrn-3.1 I_+_15065116_15065281_15066474_15067353_15067654 3_Junction_13539_Junction_13754 J002 5_Junction_13749_Junction_13753_Junction_13754 J001	rrn-3.1	WBGene00004622	F31C3.9	I_+_15065116_15065281_15066474_15067353_15067654 3_Junction_13539_Junction_13754 J002 5_Junction_13749_Junction_13753_Junction_13754 J001	14.31288075%													14.37191825%
rrn-3.1 I_+_15065116_15065281_15066474_15067353_15067654 3_Junction_13539_Junction_13754 J002 5_Junction_13749_Junction_13753_Junction_13754 J002	rrn-3.1	WBGene00004622	F31C3.9	I_+_15065116_15065281_15066474_15067353_15067654 3_Junction_13539_Junction_13754 J002 5_Junction_13749_Junction_13753_Junction_13754 J002	25.29956725%													19.01111075%
rrn-3.1 I_+_15065116_15065281_15066474_15067353_15067654 3_Junction_13539_Junction_13754 J002 5_Junction_13749_Junction_13753_Junction_13754 J003	rrn-3.1	WBGene00004622	F31C3.9	I_+_15065116_15065281_15066474_15067353_15067654 3_Junction_13539_Junction_13754 J002 5_Junction_13749_Junction_13753_Junction_13754 J003	36.07969475%													42.65407625%
rrn-3.1 I_+_15065116_15065281_15066474_15067353_15067654 3_Junction_13605_Junction_13844 J001 5_Junction_13836_Junction_13839_Junction_13844 J001	rrn-3.1	WBGene00004622	F31C3.9	I_+_15065116_15065281_15066474_15067353_15067654 3_Junction_13605_Junction_13844 J001 5_Junction_13836_Junction_13839_Junction_13844 J001																													18.7390995%												5.397763%
rrn-3.1 I_+_15065116_15065281_15066474_15067353_15067654 3_Junction_13605_Junction_13844 J001 5_Junction_13836_Junction_13839_Junction_13844 J002	rrn-3.1	WBGene00004622	F31C3.9	I_+_15065116_15065281_15066474_15067353_15067654 3_Junction_13605_Junction_13844 J001 5_Junction_13836_Junction_13839_Junction_13844 J002																													11.4323225%												8.4896618%
rrn-3.1 I_+_15065116_15065281_15066474_15067353_15067654 3_Junction_13605_Junction_13844 J001 5_Junction_13836_Junction_13839_Junction_13844 J003	rrn-3.1	WBGene00004622	F31C3.9	I_+_15065116_15065281_15066474_15067353_15067654 3_Junction_13605_Junction_13844 J001 5_Junction_13836_Junction_13839_Junction_13844 J003																													18.02223175%												11.1558252%
rrn-3.1 I_+_15065116_15065281_15066474_15067353_15067654 3_Junction_13605_Junction_13844 J002 5_Junction_13836_Junction_13839_Junction_13844 J001	rrn-3.1	WBGene00004622	F31C3.9	I_+_15065116_15065281_15066474_15067353_15067654 3_Junction_13605_Junction_13844 J002 5_Junction_13836_Junction_13839_Junction_13844 J001																													19.8834005%												11.434237%
rrn-3.1 I_+_15065116_15065281_15066474_15067353_15067654 3_Junction_13605_Junction_13844 J002 5_Junction_13836_Junction_13839_Junction_13844 J002	rrn-3.1	WBGene00004622	F31C3.9	I_+_15065116_15065281_15066474_15067353_15067654 3_Junction_13605_Junction_13844 J002 5_Junction_13836_Junction_13839_Junction_13844 J002																													12.2876775%												24.9463382%
rrn-3.1 I_+_15065116_15065281_15066474_15067353_15067654 3_Junction_13605_Junction_13844 J002 5_Junction_13836_Junction_13839_Junction_13844 J003	rrn-3.1	WBGene00004622	F31C3.9	I_+_15065116_15065281_15066474_15067353_15067654 3_Junction_13605_Junction_13844 J002 5_Junction_13836_Junction_13839_Junction_13844 J003																													19.63776825%												38.5761748%
rrn-3.1 I_+_15065116_15065281_15066474_15067353_15067654 3_Junction_13648_Junction_13899 J001 5_Junction_13893_Junction_13895_Junction_13899 J001	rrn-3.1	WBGene00004622	F31C3.9	I_+_15065116_15065281_15066474_15067353_15067654 3_Junction_13648_Junction_13899 J001 5_Junction_13893_Junction_13895_Junction_13899 J001																													18.7390995%														2.21581775%
rrn-3.1 I_+_15065116_15065281_15066474_15067353_15067654 3_Junction_13648_Junction_13899 J001 5_Junction_13893_Junction_13895_Junction_13899 J002	rrn-3.1	WBGene00004622	F31C3.9	I_+_15065116_15065281_15066474_15067353_15067654 3_Junction_13648_Junction_13899 J001 5_Junction_13893_Junction_13895_Junction_13899 J002																													11.4323225%														6.27305625%
rrn-3.1 I_+_15065116_15065281_15066474_15067353_15067654 3_Junction_13648_Junction_13899 J001 5_Junction_13893_Junction_13895_Junction_13899 J003	rrn-3.1	WBGene00004622	F31C3.9	I_+_15065116_15065281_15066474_15067353_15067654 3_Junction_13648_Junction_13899 J001 5_Junction_13893_Junction_13895_Junction_13899 J003																													18.02223175%														13.466126%
rrn-3.1 I_+_15065116_15065281_15066474_15067353_15067654 3_Junction_13648_Junction_13899 J002 5_Junction_13893_Junction_13895_Junction_13899 J001	rrn-3.1	WBGene00004622	F31C3.9	I_+_15065116_15065281_15066474_15067353_15067654 3_Junction_13648_Junction_13899 J002 5_Junction_13893_Junction_13895_Junction_13899 J001																													19.8834005%														8.46668225%
rrn-3.1 I_+_15065116_15065281_15066474_15067353_15067654 3_Junction_13648_Junction_13899 J002 5_Junction_13893_Junction_13895_Junction_13899 J002	rrn-3.1	WBGene00004622	F31C3.9	I_+_15065116_15065281_15066474_15067353_15067654 3_Junction_13648_Junction_13899 J002 5_Junction_13893_Junction_13895_Junction_13899 J002																													12.2876775%														22.58194375%
rrn-3.1 I_+_15065116_15065281_15066474_15067353_15067654 3_Junction_13648_Junction_13899 J002 5_Junction_13893_Junction_13895_Junction_13899 J003	rrn-3.1	WBGene00004622	F31C3.9	I_+_15065116_15065281_15066474_15067353_15067654 3_Junction_13648_Junction_13899 J002 5_Junction_13893_Junction_13895_Junction_13899 J003																													19.63776825%														46.996374%
rrn-3.1 I_+_15065116_15065281_15066474_15067353_15067654 3_Junction_13651_Junction_13894 J001 5_Junction_13887_Junction_13890_Junction_13894 J001	rrn-3.1	WBGene00004622	F31C3.9	I_+_15065116_15065281_15066474_15067353_15067654 3_Junction_13651_Junction_13894 J001 5_Junction_13887_Junction_13890_Junction_13894 J001			2.060698%																										18.7390995%
rrn-3.1 I_+_15065116_15065281_15066474_15067353_15067654 3_Junction_13651_Junction_13894 J001 5_Junction_13887_Junction_13890_Junction_13894 J002	rrn-3.1	WBGene00004622	F31C3.9	I_+_15065116_15065281_15066474_15067353_15067654 3_Junction_13651_Junction_13894 J001 5_Junction_13887_Junction_13890_Junction_13894 J002			5.0145155%																										11.4323225%
rrn-3.1 I_+_15065116_15065281_15066474_15067353_15067654 3_Junction_13651_Junction_13894 J001 5_Junction_13887_Junction_13890_Junction_13894 J003	rrn-3.1	WBGene00004622	F31C3.9	I_+_15065116_15065281_15066474_15067353_15067654 3_Junction_13651_Junction_13894 J001 5_Junction_13887_Junction_13890_Junction_13894 J003			10.9247865%																										18.02223175%
rrn-3.1 I_+_15065116_15065281_15066474_15067353_15067654 3_Junction_13651_Junction_13894 J002 5_Junction_13887_Junction_13890_Junction_13894 J001	rrn-3.1	WBGene00004622	F31C3.9	I_+_15065116_15065281_15066474_15067353_15067654 3_Junction_13651_Junction_13894 J002 5_Junction_13887_Junction_13890_Junction_13894 J001			8.924302%																										19.8834005%
rrn-3.1 I_+_15065116_15065281_15066474_15067353_15067654 3_Junction_13651_Junction_13894 J002 5_Junction_13887_Junction_13890_Junction_13894 J002	rrn-3.1	WBGene00004622	F31C3.9	I_+_15065116_15065281_15066474_15067353_15067654 3_Junction_13651_Junction_13894 J002 5_Junction_13887_Junction_13890_Junction_13894 J002			23.9629845%																										12.2876775%
rrn-3.1 I_+_15065116_15065281_15066474_15067353_15067654 3_Junction_13651_Junction_13894 J002 5_Junction_13887_Junction_13890_Junction_13894 J003	rrn-3.1	WBGene00004622	F31C3.9	I_+_15065116_15065281_15066474_15067353_15067654 3_Junction_13651_Junction_13894 J002 5_Junction_13887_Junction_13890_Junction_13894 J003			49.1127135%																										19.63776825%
rrn-3.1 I_+_15065116_15065281_15066474_15067353_15067654 3_Junction_13787_Junction_14011 J001 5_Junction_14008_Junction_14010_Junction_14011 J001	rrn-3.1	WBGene00004622	F31C3.9	I_+_15065116_15065281_15066474_15067353_15067654 3_Junction_13787_Junction_14011 J001 5_Junction_14008_Junction_14010_Junction_14011 J001			2.060698%																															14.08775%
rrn-3.1 I_+_15065116_15065281_15066474_15067353_15067654 3_Junction_13787_Junction_14011 J001 5_Junction_14008_Junction_14010_Junction_14011 J002	rrn-3.1	WBGene00004622	F31C3.9	I_+_15065116_15065281_15066474_15067353_15067654 3_Junction_13787_Junction_14011 J001 5_Junction_14008_Junction_14010_Junction_14011 J002			5.0145155%																															11.102875%
rrn-3.1 I_+_15065116_15065281_15066474_15067353_15067654 3_Junction_13787_Junction_14011 J001 5_Junction_14008_Junction_14010_Junction_14011 J003	rrn-3.1	WBGene00004622	F31C3.9	I_+_15065116_15065281_15066474_15067353_15067654 3_Junction_13787_Junction_14011 J001 5_Junction_14008_Junction_14010_Junction_14011 J003			10.9247865%																															14.558375%
rrn-3.1 I_+_15065116_15065281_15066474_15067353_15067654 3_Junction_13787_Junction_14011 J002 5_Junction_14008_Junction_14010_Junction_14011 J001	rrn-3.1	WBGene00004622	F31C3.9	I_+_15065116_15065281_15066474_15067353_15067654 3_Junction_13787_Junction_14011 J002 5_Junction_14008_Junction_14010_Junction_14011 J001			8.924302%																															14.25625%
rrn-3.1 I_+_15065116_15065281_15066474_15067353_15067654 3_Junction_13787_Junction_14011 J002 5_Junction_14008_Junction_14010_Junction_14011 J002	rrn-3.1	WBGene00004622	F31C3.9	I_+_15065116_15065281_15066474_15067353_15067654 3_Junction_13787_Junction_14011 J002 5_Junction_14008_Junction_14010_Junction_14011 J002			23.9629845%																															16.301125%
rrn-3.1 I_+_15065116_15065281_15066474_15067353_15067654 3_Junction_13787_Junction_14011 J002 5_Junction_14008_Junction_14010_Junction_14011 J003	rrn-3.1	WBGene00004622	F31C3.9	I_+_15065116_15065281_15066474_15067353_15067654 3_Junction_13787_Junction_14011 J002 5_Junction_14008_Junction_14010_Junction_14011 J003			49.1127135%																															29.691625%
rrn-3.1 I_+_15065116_15065281_15066474_15067353_15067654 3_Junction_13990_Junction_14231 J001 5_Junction_14223_Junction_14227_Junction_14231 J001	rrn-3.1	WBGene00004622	F31C3.9	I_+_15065116_15065281_15066474_15067353_15067654 3_Junction_13990_Junction_14231 J001 5_Junction_14223_Junction_14227_Junction_14231 J001														5.13308175%															18.7390995%
rrn-3.1 I_+_15065116_15065281_15066474_15067353_15067654 3_Junction_13990_Junction_14231 J001 5_Junction_14223_Junction_14227_Junction_14231 J002	rrn-3.1	WBGene00004622	F31C3.9	I_+_15065116_15065281_15066474_15067353_15067654 3_Junction_13990_Junction_14231 J001 5_Junction_14223_Junction_14227_Junction_14231 J002														5.84638925%															11.4323225%
rrn-3.1 I_+_15065116_15065281_15066474_15067353_15067654 3_Junction_13990_Junction_14231 J001 5_Junction_14223_Junction_14227_Junction_14231 J003	rrn-3.1	WBGene00004622	F31C3.9	I_+_15065116_15065281_15066474_15067353_15067654 3_Junction_13990_Junction_14231 J001 5_Junction_14223_Junction_14227_Junction_14231 J003														12.98592375%															18.02223175%
rrn-3.1 I_+_15065116_15065281_15066474_15067353_15067654 3_Junction_13990_Junction_14231 J002 5_Junction_14223_Junction_14227_Junction_14231 J001	rrn-3.1	WBGene00004622	F31C3.9	I_+_15065116_15065281_15066474_15067353_15067654 3_Junction_13990_Junction_14231 J002 5_Junction_14223_Junction_14227_Junction_14231 J001														14.37191825%															19.8834005%
rrn-3.1 I_+_15065116_15065281_15066474_15067353_15067654 3_Junction_13990_Junction_14231 J002 5_Junction_14223_Junction_14227_Junction_14231 J002	rrn-3.1	WBGene00004622	F31C3.9	I_+_15065116_15065281_15066474_15067353_15067654 3_Junction_13990_Junction_14231 J002 5_Junction_14223_Junction_14227_Junction_14231 J002														19.01111075%															12.2876775%
rrn-3.1 I_+_15065116_15065281_15066474_15067353_15067654 3_Junction_13990_Junction_14231 J002 5_Junction_14223_Junction_14227_Junction_14231 J003	rrn-3.1	WBGene00004622	F31C3.9	I_+_15065116_15065281_15066474_15067353_15067654 3_Junction_13990_Junction_14231 J002 5_Junction_14223_Junction_14227_Junction_14231 J003														42.65407625%															19.63776825%
rrn-3.1 I_+_15065116_15065281_15066474_15067353_15067654 3_Junction_13998_Junction_14259 J001 5_Junction_14254_Junction_14257_Junction_14259 J001	rrn-3.1	WBGene00004622	F31C3.9	I_+_15065116_15065281_15066474_15067353_15067654 3_Junction_13998_Junction_14259 J001 5_Junction_14254_Junction_14257_Junction_14259 J001			2.060698%																														7.59736625%
rrn-3.1 I_+_15065116_15065281_15066474_15067353_15067654 3_Junction_13998_Junction_14259 J001 5_Junction_14254_Junction_14257_Junction_14259 J002	rrn-3.1	WBGene00004622	F31C3.9	I_+_15065116_15065281_15066474_15067353_15067654 3_Junction_13998_Junction_14259 J001 5_Junction_14254_Junction_14257_Junction_14259 J002			5.0145155%																														6.4039345%
rrn-3.1 I_+_15065116_15065281_15066474_15067353_15067654 3_Junction_13998_Junction_14259 J001 5_Junction_14254_Junction_14257_Junction_14259 J003	rrn-3.1	WBGene00004622	F31C3.9	I_+_15065116_15065281_15066474_15067353_15067654 3_Junction_13998_Junction_14259 J001 5_Junction_14254_Junction_14257_Junction_14259 J003			10.9247865%																														12.70062775%
rrn-3.1 I_+_15065116_15065281_15066474_15067353_15067654 3_Junction_13998_Junction_14259 J002 5_Junction_14254_Junction_14257_Junction_14259 J001	rrn-3.1	WBGene00004622	F31C3.9	I_+_15065116_15065281_15066474_15067353_15067654 3_Junction_13998_Junction_14259 J002 5_Junction_14254_Junction_14257_Junction_14259 J001			8.924302%																														17.68013375%
rrn-3.1 I_+_15065116_15065281_15066474_15067353_15067654 3_Junction_13998_Junction_14259 J002 5_Junction_14254_Junction_14257_Junction_14259 J002	rrn-3.1	WBGene00004622	F31C3.9	I_+_15065116_15065281_15066474_15067353_15067654 3_Junction_13998_Junction_14259 J002 5_Junction_14254_Junction_14257_Junction_14259 J002			23.9629845%																														14.5685655%
rrn-3.1 I_+_15065116_15065281_15066474_15067353_15067654 3_Junction_13998_Junction_14259 J002 5_Junction_14254_Junction_14257_Junction_14259 J003	rrn-3.1	WBGene00004622	F31C3.9	I_+_15065116_15065281_15066474_15067353_15067654 3_Junction_13998_Junction_14259 J002 5_Junction_14254_Junction_14257_Junction_14259 J003			49.1127135%																														41.04937225%
rrn-3.1 I_+_15065116_15065281_15066474_15067353_15067654 3_Junction_14019_Junction_14249 J001 5_Junction_14245_Junction_14248_Junction_14249 J001	rrn-3.1	WBGene00004622	F31C3.9	I_+_15065116_15065281_15066474_15067353_15067654 3_Junction_14019_Junction_14249 J001 5_Junction_14245_Junction_14248_Junction_14249 J001			2.060698%	11.1399005%
rrn-3.1 I_+_15065116_15065281_15066474_15067353_15067654 3_Junction_14019_Junction_14249 J001 5_Junction_14245_Junction_14248_Junction_14249 J002	rrn-3.1	WBGene00004622	F31C3.9	I_+_15065116_15065281_15066474_15067353_15067654 3_Junction_14019_Junction_14249 J001 5_Junction_14245_Junction_14248_Junction_14249 J002			5.0145155%	5.9502095%
rrn-3.1 I_+_15065116_15065281_15066474_15067353_15067654 3_Junction_14019_Junction_14249 J001 5_Junction_14245_Junction_14248_Junction_14249 J003	rrn-3.1	WBGene00004622	F31C3.9	I_+_15065116_15065281_15066474_15067353_15067654 3_Junction_14019_Junction_14249 J001 5_Junction_14245_Junction_14248_Junction_14249 J003			10.9247865%	15.0131638333333%
rrn-3.1 I_+_15065116_15065281_15066474_15067353_15067654 3_Junction_14019_Junction_14249 J002 5_Junction_14245_Junction_14248_Junction_14249 J001	rrn-3.1	WBGene00004622	F31C3.9	I_+_15065116_15065281_15066474_15067353_15067654 3_Junction_14019_Junction_14249 J002 5_Junction_14245_Junction_14248_Junction_14249 J001			8.924302%	24.3600995%
rrn-3.1 I_+_15065116_15065281_15066474_15067353_15067654 3_Junction_14019_Junction_14249 J002 5_Junction_14245_Junction_14248_Junction_14249 J002	rrn-3.1	WBGene00004622	F31C3.9	I_+_15065116_15065281_15066474_15067353_15067654 3_Junction_14019_Junction_14249 J002 5_Junction_14245_Junction_14248_Junction_14249 J002			23.9629845%	11.9547905%
rrn-3.1 I_+_15065116_15065281_15066474_15067353_15067654 3_Junction_14019_Junction_14249 J002 5_Junction_14245_Junction_14248_Junction_14249 J003	rrn-3.1	WBGene00004622	F31C3.9	I_+_15065116_15065281_15066474_15067353_15067654 3_Junction_14019_Junction_14249 J002 5_Junction_14245_Junction_14248_Junction_14249 J003			49.1127135%	31.5818361666667%
rrn-3.1 I_+_15065116_15065281_15066474_15067353_15067654 3_Junction_14034_Junction_14248 J001 5_Junction_14241_Junction_14244_Junction_14248 J001	rrn-3.1	WBGene00004622	F31C3.9	I_+_15065116_15065281_15066474_15067353_15067654 3_Junction_14034_Junction_14248 J001 5_Junction_14241_Junction_14244_Junction_14248 J001																				2.33466375%									18.7390995%
rrn-3.1 I_+_15065116_15065281_15066474_15067353_15067654 3_Junction_14034_Junction_14248 J001 5_Junction_14241_Junction_14244_Junction_14248 J002	rrn-3.1	WBGene00004622	F31C3.9	I_+_15065116_15065281_15066474_15067353_15067654 3_Junction_14034_Junction_14248 J001 5_Junction_14241_Junction_14244_Junction_14248 J002																				4.16885975%									11.4323225%
rrn-3.1 I_+_15065116_15065281_15066474_15067353_15067654 3_Junction_14034_Junction_14248 J001 5_Junction_14241_Junction_14244_Junction_14248 J003	rrn-3.1	WBGene00004622	F31C3.9	I_+_15065116_15065281_15066474_15067353_15067654 3_Junction_14034_Junction_14248 J001 5_Junction_14241_Junction_14244_Junction_14248 J003																				9.7539765%									18.02223175%
rrn-3.1 I_+_15065116_15065281_15066474_15067353_15067654 3_Junction_14034_Junction_14248 J002 5_Junction_14241_Junction_14244_Junction_14248 J001	rrn-3.1	WBGene00004622	F31C3.9	I_+_15065116_15065281_15066474_15067353_15067654 3_Junction_14034_Junction_14248 J002 5_Junction_14241_Junction_14244_Junction_14248 J001																				10.22533625%									19.8834005%
rrn-3.1 I_+_15065116_15065281_15066474_15067353_15067654 3_Junction_14034_Junction_14248 J002 5_Junction_14241_Junction_14244_Junction_14248 J002	rrn-3.1	WBGene00004622	F31C3.9	I_+_15065116_15065281_15066474_15067353_15067654 3_Junction_14034_Junction_14248 J002 5_Junction_14241_Junction_14244_Junction_14248 J002																				16.51114025%									12.2876775%
rrn-3.1 I_+_15065116_15065281_15066474_15067353_15067654 3_Junction_14034_Junction_14248 J002 5_Junction_14241_Junction_14244_Junction_14248 J003	rrn-3.1	WBGene00004622	F31C3.9	I_+_15065116_15065281_15066474_15067353_15067654 3_Junction_14034_Junction_14248 J002 5_Junction_14241_Junction_14244_Junction_14248 J003																				57.0060235%									19.63776825%
rrn-3.1 I_+_15065116_15065281_15066474_15067353_15067654 3_Junction_14054_Junction_14271 J001 5_Junction_14266_Junction_14270_Junction_14271 J001	rrn-3.1	WBGene00004622	F31C3.9	I_+_15065116_15065281_15066474_15067353_15067654 3_Junction_14054_Junction_14271 J001 5_Junction_14266_Junction_14270_Junction_14271 J001														5.13308175%																				14.08775%
rrn-3.1 I_+_15065116_15065281_15066474_15067353_15067654 3_Junction_14054_Junction_14271 J001 5_Junction_14266_Junction_14270_Junction_14271 J002	rrn-3.1	WBGene00004622	F31C3.9	I_+_15065116_15065281_15066474_15067353_15067654 3_Junction_14054_Junction_14271 J001 5_Junction_14266_Junction_14270_Junction_14271 J002														5.84638925%																				11.102875%
rrn-3.1 I_+_15065116_15065281_15066474_15067353_15067654 3_Junction_14054_Junction_14271 J001 5_Junction_14266_Junction_14270_Junction_14271 J003	rrn-3.1	WBGene00004622	F31C3.9	I_+_15065116_15065281_15066474_15067353_15067654 3_Junction_14054_Junction_14271 J001 5_Junction_14266_Junction_14270_Junction_14271 J003														12.98592375%																				14.558375%
rrn-3.1 I_+_15065116_15065281_15066474_15067353_15067654 3_Junction_14054_Junction_14271 J002 5_Junction_14266_Junction_14270_Junction_14271 J001	rrn-3.1	WBGene00004622	F31C3.9	I_+_15065116_15065281_15066474_15067353_15067654 3_Junction_14054_Junction_14271 J002 5_Junction_14266_Junction_14270_Junction_14271 J001														14.37191825%																				14.25625%
rrn-3.1 I_+_15065116_15065281_15066474_15067353_15067654 3_Junction_14054_Junction_14271 J002 5_Junction_14266_Junction_14270_Junction_14271 J002	rrn-3.1	WBGene00004622	F31C3.9	I_+_15065116_15065281_15066474_15067353_15067654 3_Junction_14054_Junction_14271 J002 5_Junction_14266_Junction_14270_Junction_14271 J002														19.01111075%																				16.301125%
rrn-3.1 I_+_15065116_15065281_15066474_15067353_15067654 3_Junction_14054_Junction_14271 J002 5_Junction_14266_Junction_14270_Junction_14271 J003	rrn-3.1	WBGene00004622	F31C3.9	I_+_15065116_15065281_15066474_15067353_15067654 3_Junction_14054_Junction_14271 J002 5_Junction_14266_Junction_14270_Junction_14271 J003														42.65407625%																				29.691625%
rrn-3.1 I_+_15065116_15065281_15066474_15067353_15067654 3_Junction_14153_Junction_14415 J001 5_Junction_14409_Junction_14413_Junction_14415 J001	rrn-3.1	WBGene00004622	F31C3.9	I_+_15065116_15065281_15066474_15067353_15067654 3_Junction_14153_Junction_14415 J001 5_Junction_14409_Junction_14413_Junction_14415 J001			2.060698%																																						5.397763%
rrn-3.1 I_+_15065116_15065281_15066474_15067353_15067654 3_Junction_14153_Junction_14415 J001 5_Junction_14409_Junction_14413_Junction_14415 J002	rrn-3.1	WBGene00004622	F31C3.9	I_+_15065116_15065281_15066474_15067353_15067654 3_Junction_14153_Junction_14415 J001 5_Junction_14409_Junction_14413_Junction_14415 J002			5.0145155%																																						8.4896618%
rrn-3.1 I_+_15065116_15065281_15066474_15067353_15067654 3_Junction_14153_Junction_14415 J001 5_Junction_14409_Junction_14413_Junction_14415 J003	rrn-3.1	WBGene00004622	F31C3.9	I_+_15065116_15065281_15066474_15067353_15067654 3_Junction_14153_Junction_14415 J001 5_Junction_14409_Junction_14413_Junction_14415 J003			10.9247865%																																						11.1558252%
rrn-3.1 I_+_15065116_15065281_15066474_15067353_15067654 3_Junction_14153_Junction_14415 J002 5_Junction_14409_Junction_14413_Junction_14415 J001	rrn-3.1	WBGene00004622	F31C3.9	I_+_15065116_15065281_15066474_15067353_15067654 3_Junction_14153_Junction_14415 J002 5_Junction_14409_Junction_14413_Junction_14415 J001			8.924302%																																						11.434237%
rrn-3.1 I_+_15065116_15065281_15066474_15067353_15067654 3_Junction_14153_Junction_14415 J002 5_Junction_14409_Junction_14413_Junction_14415 J002	rrn-3.1	WBGene00004622	F31C3.9	I_+_15065116_15065281_15066474_15067353_15067654 3_Junction_14153_Junction_14415 J002 5_Junction_14409_Junction_14413_Junction_14415 J002			23.9629845%																																						24.9463382%
rrn-3.1 I_+_15065116_15065281_15066474_15067353_15067654 3_Junction_14153_Junction_14415 J002 5_Junction_14409_Junction_14413_Junction_14415 J003	rrn-3.1	WBGene00004622	F31C3.9	I_+_15065116_15065281_15066474_15067353_15067654 3_Junction_14153_Junction_14415 J002 5_Junction_14409_Junction_14413_Junction_14415 J003			49.1127135%																																						38.5761748%
rrn-3.1 I_+_15065116_15065281_15066474_15067353_15067654 3_Junction_14229_Junction_14495 J001 5_Junction_14492_Junction_14494_Junction_14495 J001	rrn-3.1	WBGene00004622	F31C3.9	I_+_15065116_15065281_15066474_15067353_15067654 3_Junction_14229_Junction_14495 J001 5_Junction_14492_Junction_14494_Junction_14495 J001			2.060698%																																								2.21581775%
rrn-3.1 I_+_15065116_15065281_15066474_15067353_15067654 3_Junction_14229_Junction_14495 J001 5_Junction_14492_Junction_14494_Junction_14495 J002	rrn-3.1	WBGene00004622	F31C3.9	I_+_15065116_15065281_15066474_15067353_15067654 3_Junction_14229_Junction_14495 J001 5_Junction_14492_Junction_14494_Junction_14495 J002			5.0145155%																																								6.27305625%
rrn-3.1 I_+_15065116_15065281_15066474_15067353_15067654 3_Junction_14229_Junction_14495 J001 5_Junction_14492_Junction_14494_Junction_14495 J003	rrn-3.1	WBGene00004622	F31C3.9	I_+_15065116_15065281_15066474_15067353_15067654 3_Junction_14229_Junction_14495 J001 5_Junction_14492_Junction_14494_Junction_14495 J003			10.9247865%																																								13.466126%
rrn-3.1 I_+_15065116_15065281_15066474_15067353_15067654 3_Junction_14229_Junction_14495 J002 5_Junction_14492_Junction_14494_Junction_14495 J001	rrn-3.1	WBGene00004622	F31C3.9	I_+_15065116_15065281_15066474_15067353_15067654 3_Junction_14229_Junction_14495 J002 5_Junction_14492_Junction_14494_Junction_14495 J001			8.924302%																																								8.46668225%
rrn-3.1 I_+_15065116_15065281_15066474_15067353_15067654 3_Junction_14229_Junction_14495 J002 5_Junction_14492_Junction_14494_Junction_14495 J002	rrn-3.1	WBGene00004622	F31C3.9	I_+_15065116_15065281_15066474_15067353_15067654 3_Junction_14229_Junction_14495 J002 5_Junction_14492_Junction_14494_Junction_14495 J002			23.9629845%																																								22.58194375%
rrn-3.1 I_+_15065116_15065281_15066474_15067353_15067654 3_Junction_14229_Junction_14495 J002 5_Junction_14492_Junction_14494_Junction_14495 J003	rrn-3.1	WBGene00004622	F31C3.9	I_+_15065116_15065281_15066474_15067353_15067654 3_Junction_14229_Junction_14495 J002 5_Junction_14492_Junction_14494_Junction_14495 J003			49.1127135%																																								46.996374%
rrn-3.1 I_+_15065116_15065281_15066474_15067353_15067654 3_Junction_14251_Junction_14501 J001 5_Junction_14495_Junction_14499_Junction_14501 J001	rrn-3.1	WBGene00004622	F31C3.9	I_+_15065116_15065281_15066474_15067353_15067654 3_Junction_14251_Junction_14501 J001 5_Junction_14495_Junction_14499_Junction_14501 J001																																									5.397763%				12.8839055%
rrn-3.1 I_+_15065116_15065281_15066474_15067353_15067654 3_Junction_14251_Junction_14501 J001 5_Junction_14495_Junction_14499_Junction_14501 J002	rrn-3.1	WBGene00004622	F31C3.9	I_+_15065116_15065281_15066474_15067353_15067654 3_Junction_14251_Junction_14501 J001 5_Junction_14495_Junction_14499_Junction_14501 J002																																									8.4896618%				8.66047466666667%
rrn-3.1 I_+_15065116_15065281_15066474_15067353_15067654 3_Junction_14251_Junction_14501 J001 5_Junction_14495_Junction_14499_Junction_14501 J003	rrn-3.1	WBGene00004622	F31C3.9	I_+_15065116_15065281_15066474_15067353_15067654 3_Junction_14251_Junction_14501 J001 5_Junction_14495_Junction_14499_Junction_14501 J003																																									11.1558252%				17.0332285%
rrn-3.1 I_+_15065116_15065281_15066474_15067353_15067654 3_Junction_14251_Junction_14501 J002 5_Junction_14495_Junction_14499_Junction_14501 J001	rrn-3.1	WBGene00004622	F31C3.9	I_+_15065116_15065281_15066474_15067353_15067654 3_Junction_14251_Junction_14501 J002 5_Junction_14495_Junction_14499_Junction_14501 J001																																									11.434237%				21.6260945%
rrn-3.1 I_+_15065116_15065281_15066474_15067353_15067654 3_Junction_14251_Junction_14501 J002 5_Junction_14495_Junction_14499_Junction_14501 J002	rrn-3.1	WBGene00004622	F31C3.9	I_+_15065116_15065281_15066474_15067353_15067654 3_Junction_14251_Junction_14501 J002 5_Junction_14495_Junction_14499_Junction_14501 J002																																									24.9463382%				9.861192%
rrn-3.1 I_+_15065116_15065281_15066474_15067353_15067654 3_Junction_14251_Junction_14501 J002 5_Junction_14495_Junction_14499_Junction_14501 J003	rrn-3.1	WBGene00004622	F31C3.9	I_+_15065116_15065281_15066474_15067353_15067654 3_Junction_14251_Junction_14501 J002 5_Junction_14495_Junction_14499_Junction_14501 J003																																									38.5761748%				29.9334381666667%
rrn-3.1 I_+_15065116_15065281_15066474_15067353_15067654 3_Junction_14277_Junction_14499 J001 5_Junction_14494_Junction_14498_Junction_14499 J001	rrn-3.1	WBGene00004622	F31C3.9	I_+_15065116_15065281_15066474_15067353_15067654 3_Junction_14277_Junction_14499 J001 5_Junction_14494_Junction_14498_Junction_14499 J001				11.1399005%										5.13308175%
rrn-3.1 I_+_15065116_15065281_15066474_15067353_15067654 3_Junction_14277_Junction_14499 J001 5_Junction_14494_Junction_14498_Junction_14499 J002	rrn-3.1	WBGene00004622	F31C3.9	I_+_15065116_15065281_15066474_15067353_15067654 3_Junction_14277_Junction_14499 J001 5_Junction_14494_Junction_14498_Junction_14499 J002				5.9502095%										5.84638925%
rrn-3.1 I_+_15065116_15065281_15066474_15067353_15067654 3_Junction_14277_Junction_14499 J001 5_Junction_14494_Junction_14498_Junction_14499 J003	rrn-3.1	WBGene00004622	F31C3.9	I_+_15065116_15065281_15066474_15067353_15067654 3_Junction_14277_Junction_14499 J001 5_Junction_14494_Junction_14498_Junction_14499 J003				15.0131638333333%										12.98592375%
rrn-3.1 I_+_15065116_15065281_15066474_15067353_15067654 3_Junction_14277_Junction_14499 J002 5_Junction_14494_Junction_14498_Junction_14499 J001	rrn-3.1	WBGene00004622	F31C3.9	I_+_15065116_15065281_15066474_15067353_15067654 3_Junction_14277_Junction_14499 J002 5_Junction_14494_Junction_14498_Junction_14499 J001				24.3600995%										14.37191825%
rrn-3.1 I_+_15065116_15065281_15066474_15067353_15067654 3_Junction_14277_Junction_14499 J002 5_Junction_14494_Junction_14498_Junction_14499 J002	rrn-3.1	WBGene00004622	F31C3.9	I_+_15065116_15065281_15066474_15067353_15067654 3_Junction_14277_Junction_14499 J002 5_Junction_14494_Junction_14498_Junction_14499 J002				11.9547905%										19.01111075%
rrn-3.1 I_+_15065116_15065281_15066474_15067353_15067654 3_Junction_14277_Junction_14499 J002 5_Junction_14494_Junction_14498_Junction_14499 J003	rrn-3.1	WBGene00004622	F31C3.9	I_+_15065116_15065281_15066474_15067353_15067654 3_Junction_14277_Junction_14499 J002 5_Junction_14494_Junction_14498_Junction_14499 J003				31.5818361666667%										42.65407625%
rrn-3.1 I_+_15065116_15065281_15066474_15067353_15067654 3_Junction_14352_Junction_14607 J001 5_Junction_14604_Junction_14606_Junction_14607 J001	rrn-3.1	WBGene00004622	F31C3.9	I_+_15065116_15065281_15066474_15067353_15067654 3_Junction_14352_Junction_14607 J001 5_Junction_14604_Junction_14606_Junction_14607 J001																																											2.21581775%		12.8839055%
rrn-3.1 I_+_15065116_15065281_15066474_15067353_15067654 3_Junction_14352_Junction_14607 J001 5_Junction_14604_Junction_14606_Junction_14607 J002	rrn-3.1	WBGene00004622	F31C3.9	I_+_15065116_15065281_15066474_15067353_15067654 3_Junction_14352_Junction_14607 J001 5_Junction_14604_Junction_14606_Junction_14607 J002																																											6.27305625%		8.66047466666667%
rrn-3.1 I_+_15065116_15065281_15066474_15067353_15067654 3_Junction_14352_Junction_14607 J001 5_Junction_14604_Junction_14606_Junction_14607 J003	rrn-3.1	WBGene00004622	F31C3.9	I_+_15065116_15065281_15066474_15067353_15067654 3_Junction_14352_Junction_14607 J001 5_Junction_14604_Junction_14606_Junction_14607 J003																																											13.466126%		17.0332285%
rrn-3.1 I_+_15065116_15065281_15066474_15067353_15067654 3_Junction_14352_Junction_14607 J002 5_Junction_14604_Junction_14606_Junction_14607 J001	rrn-3.1	WBGene00004622	F31C3.9	I_+_15065116_15065281_15066474_15067353_15067654 3_Junction_14352_Junction_14607 J002 5_Junction_14604_Junction_14606_Junction_14607 J001																																											8.46668225%		21.6260945%
rrn-3.1 I_+_15065116_15065281_15066474_15067353_15067654 3_Junction_14352_Junction_14607 J002 5_Junction_14604_Junction_14606_Junction_14607 J002	rrn-3.1	WBGene00004622	F31C3.9	I_+_15065116_15065281_15066474_15067353_15067654 3_Junction_14352_Junction_14607 J002 5_Junction_14604_Junction_14606_Junction_14607 J002																																											22.58194375%		9.861192%
rrn-3.1 I_+_15065116_15065281_15066474_15067353_15067654 3_Junction_14352_Junction_14607 J002 5_Junction_14604_Junction_14606_Junction_14607 J003	rrn-3.1	WBGene00004622	F31C3.9	I_+_15065116_15065281_15066474_15067353_15067654 3_Junction_14352_Junction_14607 J002 5_Junction_14604_Junction_14606_Junction_14607 J003																																											46.996374%		29.9334381666667%
rrn-3.1 I_+_15065116_15065281_15066474_15067353_15067654 3_Junction_14375_Junction_14627 J001 5_Junction_14620_Junction_14625_Junction_14627 J001	rrn-3.1	WBGene00004622	F31C3.9	I_+_15065116_15065281_15066474_15067353_15067654 3_Junction_14375_Junction_14627 J001 5_Junction_14620_Junction_14625_Junction_14627 J001														5.13308175%																			7.59736625%
rrn-3.1 I_+_15065116_15065281_15066474_15067353_15067654 3_Junction_14375_Junction_14627 J001 5_Junction_14620_Junction_14625_Junction_14627 J002	rrn-3.1	WBGene00004622	F31C3.9	I_+_15065116_15065281_15066474_15067353_15067654 3_Junction_14375_Junction_14627 J001 5_Junction_14620_Junction_14625_Junction_14627 J002														5.84638925%																			6.4039345%
rrn-3.1 I_+_15065116_15065281_15066474_15067353_15067654 3_Junction_14375_Junction_14627 J001 5_Junction_14620_Junction_14625_Junction_14627 J003	rrn-3.1	WBGene00004622	F31C3.9	I_+_15065116_15065281_15066474_15067353_15067654 3_Junction_14375_Junction_14627 J001 5_Junction_14620_Junction_14625_Junction_14627 J003														12.98592375%																			12.70062775%
rrn-3.1 I_+_15065116_15065281_15066474_15067353_15067654 3_Junction_14375_Junction_14627 J002 5_Junction_14620_Junction_14625_Junction_14627 J001	rrn-3.1	WBGene00004622	F31C3.9	I_+_15065116_15065281_15066474_15067353_15067654 3_Junction_14375_Junction_14627 J002 5_Junction_14620_Junction_14625_Junction_14627 J001														14.37191825%																			17.68013375%
rrn-3.1 I_+_15065116_15065281_15066474_15067353_15067654 3_Junction_14375_Junction_14627 J002 5_Junction_14620_Junction_14625_Junction_14627 J002	rrn-3.1	WBGene00004622	F31C3.9	I_+_15065116_15065281_15066474_15067353_15067654 3_Junction_14375_Junction_14627 J002 5_Junction_14620_Junction_14625_Junction_14627 J002														19.01111075%																			14.5685655%
rrn-3.1 I_+_15065116_15065281_15066474_15067353_15067654 3_Junction_14375_Junction_14627 J002 5_Junction_14620_Junction_14625_Junction_14627 J003	rrn-3.1	WBGene00004622	F31C3.9	I_+_15065116_15065281_15066474_15067353_15067654 3_Junction_14375_Junction_14627 J002 5_Junction_14620_Junction_14625_Junction_14627 J003														42.65407625%																			41.04937225%
rrn-3.1 I_+_15065116_15065281_15066474_15067353_15067654 3_Junction_14429_Junction_14678 J001 5_Junction_14674_Junction_14677_Junction_14678 J001	rrn-3.1	WBGene00004622	F31C3.9	I_+_15065116_15065281_15066474_15067353_15067654 3_Junction_14429_Junction_14678 J001 5_Junction_14674_Junction_14677_Junction_14678 J001			2.060698%																																										12.8839055%
rrn-3.1 I_+_15065116_15065281_15066474_15067353_15067654 3_Junction_14429_Junction_14678 J001 5_Junction_14674_Junction_14677_Junction_14678 J002	rrn-3.1	WBGene00004622	F31C3.9	I_+_15065116_15065281_15066474_15067353_15067654 3_Junction_14429_Junction_14678 J001 5_Junction_14674_Junction_14677_Junction_14678 J002			5.0145155%																																										8.66047466666667%
rrn-3.1 I_+_15065116_15065281_15066474_15067353_15067654 3_Junction_14429_Junction_14678 J001 5_Junction_14674_Junction_14677_Junction_14678 J003	rrn-3.1	WBGene00004622	F31C3.9	I_+_15065116_15065281_15066474_15067353_15067654 3_Junction_14429_Junction_14678 J001 5_Junction_14674_Junction_14677_Junction_14678 J003			10.9247865%																																										17.0332285%
rrn-3.1 I_+_15065116_15065281_15066474_15067353_15067654 3_Junction_14429_Junction_14678 J002 5_Junction_14674_Junction_14677_Junction_14678 J001	rrn-3.1	WBGene00004622	F31C3.9	I_+_15065116_15065281_15066474_15067353_15067654 3_Junction_14429_Junction_14678 J002 5_Junction_14674_Junction_14677_Junction_14678 J001			8.924302%																																										21.6260945%
rrn-3.1 I_+_15065116_15065281_15066474_15067353_15067654 3_Junction_14429_Junction_14678 J002 5_Junction_14674_Junction_14677_Junction_14678 J002	rrn-3.1	WBGene00004622	F31C3.9	I_+_15065116_15065281_15066474_15067353_15067654 3_Junction_14429_Junction_14678 J002 5_Junction_14674_Junction_14677_Junction_14678 J002			23.9629845%																																										9.861192%
rrn-3.1 I_+_15065116_15065281_15066474_15067353_15067654 3_Junction_14429_Junction_14678 J002 5_Junction_14674_Junction_14677_Junction_14678 J003	rrn-3.1	WBGene00004622	F31C3.9	I_+_15065116_15065281_15066474_15067353_15067654 3_Junction_14429_Junction_14678 J002 5_Junction_14674_Junction_14677_Junction_14678 J003			49.1127135%																																										29.9334381666667%
rrn-3.1 I_+_15065116_15065281_15066474_15067353_15067654 3_Junction_14484_Junction_14737 J001 5_Junction_14730_Junction_14735_Junction_14737 J001	rrn-3.1	WBGene00004622	F31C3.9	I_+_15065116_15065281_15066474_15067353_15067654 3_Junction_14484_Junction_14737 J001 5_Junction_14730_Junction_14735_Junction_14737 J001														5.13308175%																											5.397763%
rrn-3.1 I_+_15065116_15065281_15066474_15067353_15067654 3_Junction_14484_Junction_14737 J001 5_Junction_14730_Junction_14735_Junction_14737 J002	rrn-3.1	WBGene00004622	F31C3.9	I_+_15065116_15065281_15066474_15067353_15067654 3_Junction_14484_Junction_14737 J001 5_Junction_14730_Junction_14735_Junction_14737 J002														5.84638925%																											8.4896618%
rrn-3.1 I_+_15065116_15065281_15066474_15067353_15067654 3_Junction_14484_Junction_14737 J001 5_Junction_14730_Junction_14735_Junction_14737 J003	rrn-3.1	WBGene00004622	F31C3.9	I_+_15065116_15065281_15066474_15067353_15067654 3_Junction_14484_Junction_14737 J001 5_Junction_14730_Junction_14735_Junction_14737 J003														12.98592375%																											11.1558252%
rrn-3.1 I_+_15065116_15065281_15066474_15067353_15067654 3_Junction_14484_Junction_14737 J002 5_Junction_14730_Junction_14735_Junction_14737 J001	rrn-3.1	WBGene00004622	F31C3.9	I_+_15065116_15065281_15066474_15067353_15067654 3_Junction_14484_Junction_14737 J002 5_Junction_14730_Junction_14735_Junction_14737 J001														14.37191825%																											11.434237%
rrn-3.1 I_+_15065116_15065281_15066474_15067353_15067654 3_Junction_14484_Junction_14737 J002 5_Junction_14730_Junction_14735_Junction_14737 J002	rrn-3.1	WBGene00004622	F31C3.9	I_+_15065116_15065281_15066474_15067353_15067654 3_Junction_14484_Junction_14737 J002 5_Junction_14730_Junction_14735_Junction_14737 J002														19.01111075%																											24.9463382%
rrn-3.1 I_+_15065116_15065281_15066474_15067353_15067654 3_Junction_14484_Junction_14737 J002 5_Junction_14730_Junction_14735_Junction_14737 J003	rrn-3.1	WBGene00004622	F31C3.9	I_+_15065116_15065281_15066474_15067353_15067654 3_Junction_14484_Junction_14737 J002 5_Junction_14730_Junction_14735_Junction_14737 J003														42.65407625%																											38.5761748%
rrn-3.1 I_+_15065116_15065281_15066474_15067353_15067654 3_Junction_14508_Junction_14725 J001 5_Junction_14721_Junction_14724_Junction_14725 J001	rrn-3.1	WBGene00004622	F31C3.9	I_+_15065116_15065281_15066474_15067353_15067654 3_Junction_14508_Junction_14725 J001 5_Junction_14721_Junction_14724_Junction_14725 J001																				2.33466375%																									12.8839055%
rrn-3.1 I_+_15065116_15065281_15066474_15067353_15067654 3_Junction_14508_Junction_14725 J001 5_Junction_14721_Junction_14724_Junction_14725 J002	rrn-3.1	WBGene00004622	F31C3.9	I_+_15065116_15065281_15066474_15067353_15067654 3_Junction_14508_Junction_14725 J001 5_Junction_14721_Junction_14724_Junction_14725 J002																				4.16885975%																									8.66047466666667%
rrn-3.1 I_+_15065116_15065281_15066474_15067353_15067654 3_Junction_14508_Junction_14725 J001 5_Junction_14721_Junction_14724_Junction_14725 J003	rrn-3.1	WBGene00004622	F31C3.9	I_+_15065116_15065281_15066474_15067353_15067654 3_Junction_14508_Junction_14725 J001 5_Junction_14721_Junction_14724_Junction_14725 J003																				9.7539765%																									17.0332285%
rrn-3.1 I_+_15065116_15065281_15066474_15067353_15067654 3_Junction_14508_Junction_14725 J002 5_Junction_14721_Junction_14724_Junction_14725 J001	rrn-3.1	WBGene00004622	F31C3.9	I_+_15065116_15065281_15066474_15067353_15067654 3_Junction_14508_Junction_14725 J002 5_Junction_14721_Junction_14724_Junction_14725 J001																				10.22533625%																									21.6260945%
rrn-3.1 I_+_15065116_15065281_15066474_15067353_15067654 3_Junction_14508_Junction_14725 J002 5_Junction_14721_Junction_14724_Junction_14725 J002	rrn-3.1	WBGene00004622	F31C3.9	I_+_15065116_15065281_15066474_15067353_15067654 3_Junction_14508_Junction_14725 J002 5_Junction_14721_Junction_14724_Junction_14725 J002																				16.51114025%																									9.861192%
rrn-3.1 I_+_15065116_15065281_15066474_15067353_15067654 3_Junction_14508_Junction_14725 J002 5_Junction_14721_Junction_14724_Junction_14725 J003	rrn-3.1	WBGene00004622	F31C3.9	I_+_15065116_15065281_15066474_15067353_15067654 3_Junction_14508_Junction_14725 J002 5_Junction_14721_Junction_14724_Junction_14725 J003																				57.0060235%																									29.9334381666667%
rrn-3.1 I_+_15065116_15065281_15066474_15067353_15067654 3_Junction_14531_Junction_14777 J001 5_Junction_14771_Junction_14776_Junction_14777 J001	rrn-3.1	WBGene00004622	F31C3.9	I_+_15065116_15065281_15066474_15067353_15067654 3_Junction_14531_Junction_14777 J001 5_Junction_14771_Junction_14776_Junction_14777 J001														5.13308175%																															12.8839055%
rrn-3.1 I_+_15065116_15065281_15066474_15067353_15067654 3_Junction_14531_Junction_14777 J001 5_Junction_14771_Junction_14776_Junction_14777 J002	rrn-3.1	WBGene00004622	F31C3.9	I_+_15065116_15065281_15066474_15067353_15067654 3_Junction_14531_Junction_14777 J001 5_Junction_14771_Junction_14776_Junction_14777 J002														5.84638925%																															8.66047466666667%
rrn-3.1 I_+_15065116_15065281_15066474_15067353_15067654 3_Junction_14531_Junction_14777 J001 5_Junction_14771_Junction_14776_Junction_14777 J003	rrn-3.1	WBGene00004622	F31C3.9	I_+_15065116_15065281_15066474_15067353_15067654 3_Junction_14531_Junction_14777 J001 5_Junction_14771_Junction_14776_Junction_14777 J003														12.98592375%																															17.0332285%
rrn-3.1 I_+_15065116_15065281_15066474_15067353_15067654 3_Junction_14531_Junction_14777 J002 5_Junction_14771_Junction_14776_Junction_14777 J001	rrn-3.1	WBGene00004622	F31C3.9	I_+_15065116_15065281_15066474_15067353_15067654 3_Junction_14531_Junction_14777 J002 5_Junction_14771_Junction_14776_Junction_14777 J001														14.37191825%																															21.6260945%
rrn-3.1 I_+_15065116_15065281_15066474_15067353_15067654 3_Junction_14531_Junction_14777 J002 5_Junction_14771_Junction_14776_Junction_14777 J002	rrn-3.1	WBGene00004622	F31C3.9	I_+_15065116_15065281_15066474_15067353_15067654 3_Junction_14531_Junction_14777 J002 5_Junction_14771_Junction_14776_Junction_14777 J002														19.01111075%																															9.861192%
rrn-3.1 I_+_15065116_15065281_15066474_15067353_15067654 3_Junction_14531_Junction_14777 J002 5_Junction_14771_Junction_14776_Junction_14777 J003	rrn-3.1	WBGene00004622	F31C3.9	I_+_15065116_15065281_15066474_15067353_15067654 3_Junction_14531_Junction_14777 J002 5_Junction_14771_Junction_14776_Junction_14777 J003														42.65407625%																															29.9334381666667%
rrn-3.1 I_+_15065116_15065281_15066474_15067353_15067654 3_Junction_14595_Junction_14852 J001 5_Junction_14847_Junction_14851_Junction_14852 J001	rrn-3.1	WBGene00004622	F31C3.9	I_+_15065116_15065281_15066474_15067353_15067654 3_Junction_14595_Junction_14852 J001 5_Junction_14847_Junction_14851_Junction_14852 J001														5.13308175%																													2.21581775%
rrn-3.1 I_+_15065116_15065281_15066474_15067353_15067654 3_Junction_14595_Junction_14852 J001 5_Junction_14847_Junction_14851_Junction_14852 J002	rrn-3.1	WBGene00004622	F31C3.9	I_+_15065116_15065281_15066474_15067353_15067654 3_Junction_14595_Junction_14852 J001 5_Junction_14847_Junction_14851_Junction_14852 J002														5.84638925%																													6.27305625%
rrn-3.1 I_+_15065116_15065281_15066474_15067353_15067654 3_Junction_14595_Junction_14852 J001 5_Junction_14847_Junction_14851_Junction_14852 J003	rrn-3.1	WBGene00004622	F31C3.9	I_+_15065116_15065281_15066474_15067353_15067654 3_Junction_14595_Junction_14852 J001 5_Junction_14847_Junction_14851_Junction_14852 J003														12.98592375%																													13.466126%
rrn-3.1 I_+_15065116_15065281_15066474_15067353_15067654 3_Junction_14595_Junction_14852 J002 5_Junction_14847_Junction_14851_Junction_14852 J001	rrn-3.1	WBGene00004622	F31C3.9	I_+_15065116_15065281_15066474_15067353_15067654 3_Junction_14595_Junction_14852 J002 5_Junction_14847_Junction_14851_Junction_14852 J001														14.37191825%																													8.46668225%
rrn-3.1 I_+_15065116_15065281_15066474_15067353_15067654 3_Junction_14595_Junction_14852 J002 5_Junction_14847_Junction_14851_Junction_14852 J002	rrn-3.1	WBGene00004622	F31C3.9	I_+_15065116_15065281_15066474_15067353_15067654 3_Junction_14595_Junction_14852 J002 5_Junction_14847_Junction_14851_Junction_14852 J002														19.01111075%																													22.58194375%
rrn-3.1 I_+_15065116_15065281_15066474_15067353_15067654 3_Junction_14595_Junction_14852 J002 5_Junction_14847_Junction_14851_Junction_14852 J003	rrn-3.1	WBGene00004622	F31C3.9	I_+_15065116_15065281_15066474_15067353_15067654 3_Junction_14595_Junction_14852 J002 5_Junction_14847_Junction_14851_Junction_14852 J003														42.65407625%																													46.996374%
rrn-3.1 I_+_15065116_15065281_15066474_15067353_15067654 3_Junction_14643_Junction_14898 J001 5_Junction_14892_Junction_14897_Junction_14898 J001	rrn-3.1	WBGene00004622	F31C3.9	I_+_15065116_15065281_15066474_15067353_15067654 3_Junction_14643_Junction_14898 J001 5_Junction_14892_Junction_14897_Junction_14898 J001			2.060698%											5.13308175%
rrn-3.1 I_+_15065116_15065281_15066474_15067353_15067654 3_Junction_14643_Junction_14898 J001 5_Junction_14892_Junction_14897_Junction_14898 J002	rrn-3.1	WBGene00004622	F31C3.9	I_+_15065116_15065281_15066474_15067353_15067654 3_Junction_14643_Junction_14898 J001 5_Junction_14892_Junction_14897_Junction_14898 J002			5.0145155%											5.84638925%
rrn-3.1 I_+_15065116_15065281_15066474_15067353_15067654 3_Junction_14643_Junction_14898 J001 5_Junction_14892_Junction_14897_Junction_14898 J003	rrn-3.1	WBGene00004622	F31C3.9	I_+_15065116_15065281_15066474_15067353_15067654 3_Junction_14643_Junction_14898 J001 5_Junction_14892_Junction_14897_Junction_14898 J003			10.9247865%											12.98592375%
rrn-3.1 I_+_15065116_15065281_15066474_15067353_15067654 3_Junction_14643_Junction_14898 J002 5_Junction_14892_Junction_14897_Junction_14898 J001	rrn-3.1	WBGene00004622	F31C3.9	I_+_15065116_15065281_15066474_15067353_15067654 3_Junction_14643_Junction_14898 J002 5_Junction_14892_Junction_14897_Junction_14898 J001			8.924302%											14.37191825%
rrn-3.1 I_+_15065116_15065281_15066474_15067353_15067654 3_Junction_14643_Junction_14898 J002 5_Junction_14892_Junction_14897_Junction_14898 J002	rrn-3.1	WBGene00004622	F31C3.9	I_+_15065116_15065281_15066474_15067353_15067654 3_Junction_14643_Junction_14898 J002 5_Junction_14892_Junction_14897_Junction_14898 J002			23.9629845%											19.01111075%
rrn-3.1 I_+_15065116_15065281_15066474_15067353_15067654 3_Junction_14643_Junction_14898 J002 5_Junction_14892_Junction_14897_Junction_14898 J003	rrn-3.1	WBGene00004622	F31C3.9	I_+_15065116_15065281_15066474_15067353_15067654 3_Junction_14643_Junction_14898 J002 5_Junction_14892_Junction_14897_Junction_14898 J003			49.1127135%											42.65407625%
rrn-3.1 I_+_15065116_15065281_15066474_15067353_15067654 3_Junction_14737_Junction_14962 J001 5_Junction_14958_Junction_14961_Junction_14962 J001	rrn-3.1	WBGene00004622	F31C3.9	I_+_15065116_15065281_15066474_15067353_15067654 3_Junction_14737_Junction_14962 J001 5_Junction_14958_Junction_14961_Junction_14962 J001			2.060698%																	2.33466375%
rrn-3.1 I_+_15065116_15065281_15066474_15067353_15067654 3_Junction_14737_Junction_14962 J001 5_Junction_14958_Junction_14961_Junction_14962 J002	rrn-3.1	WBGene00004622	F31C3.9	I_+_15065116_15065281_15066474_15067353_15067654 3_Junction_14737_Junction_14962 J001 5_Junction_14958_Junction_14961_Junction_14962 J002			5.0145155%																	4.16885975%
rrn-3.1 I_+_15065116_15065281_15066474_15067353_15067654 3_Junction_14737_Junction_14962 J001 5_Junction_14958_Junction_14961_Junction_14962 J003	rrn-3.1	WBGene00004622	F31C3.9	I_+_15065116_15065281_15066474_15067353_15067654 3_Junction_14737_Junction_14962 J001 5_Junction_14958_Junction_14961_Junction_14962 J003			10.9247865%																	9.7539765%
rrn-3.1 I_+_15065116_15065281_15066474_15067353_15067654 3_Junction_14737_Junction_14962 J002 5_Junction_14958_Junction_14961_Junction_14962 J001	rrn-3.1	WBGene00004622	F31C3.9	I_+_15065116_15065281_15066474_15067353_15067654 3_Junction_14737_Junction_14962 J002 5_Junction_14958_Junction_14961_Junction_14962 J001			8.924302%																	10.22533625%
rrn-3.1 I_+_15065116_15065281_15066474_15067353_15067654 3_Junction_14737_Junction_14962 J002 5_Junction_14958_Junction_14961_Junction_14962 J002	rrn-3.1	WBGene00004622	F31C3.9	I_+_15065116_15065281_15066474_15067353_15067654 3_Junction_14737_Junction_14962 J002 5_Junction_14958_Junction_14961_Junction_14962 J002			23.9629845%																	16.51114025%
rrn-3.1 I_+_15065116_15065281_15066474_15067353_15067654 3_Junction_14737_Junction_14962 J002 5_Junction_14958_Junction_14961_Junction_14962 J003	rrn-3.1	WBGene00004622	F31C3.9	I_+_15065116_15065281_15066474_15067353_15067654 3_Junction_14737_Junction_14962 J002 5_Junction_14958_Junction_14961_Junction_14962 J003			49.1127135%																	57.0060235%
rrn-3.1 I_+_15065116_15065281_15066474_15067353_15067654 3_Junction_14913_Junction_15140 J001 5_Junction_15134_Junction_15139_Junction_15140 J001	rrn-3.1	WBGene00004622	F31C3.9	I_+_15065116_15065281_15066474_15067353_15067654 3_Junction_14913_Junction_15140 J001 5_Junction_15134_Junction_15139_Junction_15140 J001														5.13308175%						2.33466375%
rrn-3.1 I_+_15065116_15065281_15066474_15067353_15067654 3_Junction_14913_Junction_15140 J001 5_Junction_15134_Junction_15139_Junction_15140 J002	rrn-3.1	WBGene00004622	F31C3.9	I_+_15065116_15065281_15066474_15067353_15067654 3_Junction_14913_Junction_15140 J001 5_Junction_15134_Junction_15139_Junction_15140 J002														5.84638925%						4.16885975%
rrn-3.1 I_+_15065116_15065281_15066474_15067353_15067654 3_Junction_14913_Junction_15140 J001 5_Junction_15134_Junction_15139_Junction_15140 J003	rrn-3.1	WBGene00004622	F31C3.9	I_+_15065116_15065281_15066474_15067353_15067654 3_Junction_14913_Junction_15140 J001 5_Junction_15134_Junction_15139_Junction_15140 J003														12.98592375%						9.7539765%
rrn-3.1 I_+_15065116_15065281_15066474_15067353_15067654 3_Junction_14913_Junction_15140 J002 5_Junction_15134_Junction_15139_Junction_15140 J001	rrn-3.1	WBGene00004622	F31C3.9	I_+_15065116_15065281_15066474_15067353_15067654 3_Junction_14913_Junction_15140 J002 5_Junction_15134_Junction_15139_Junction_15140 J001														14.37191825%						10.22533625%
rrn-3.1 I_+_15065116_15065281_15066474_15067353_15067654 3_Junction_14913_Junction_15140 J002 5_Junction_15134_Junction_15139_Junction_15140 J002	rrn-3.1	WBGene00004622	F31C3.9	I_+_15065116_15065281_15066474_15067353_15067654 3_Junction_14913_Junction_15140 J002 5_Junction_15134_Junction_15139_Junction_15140 J002														19.01111075%						16.51114025%
rrn-3.1 I_+_15065116_15065281_15066474_15067353_15067654 3_Junction_14913_Junction_15140 J002 5_Junction_15134_Junction_15139_Junction_15140 J003	rrn-3.1	WBGene00004622	F31C3.9	I_+_15065116_15065281_15066474_15067353_15067654 3_Junction_14913_Junction_15140 J002 5_Junction_15134_Junction_15139_Junction_15140 J003														42.65407625%						57.0060235%
rrn-3.1 I_+_15065116_15065281_15066474_15067353_15067654 3_Junction_7238_Junction_7351 J001 5_Junction_7349_Junction_7350_Junction_7351 J001	rrn-3.1	WBGene00004622	F31C3.9	I_+_15065116_15065281_15066474_15067353_15067654 3_Junction_7238_Junction_7351 J001 5_Junction_7349_Junction_7350_Junction_7351 J001						8.16804533333333%																																		19.457416%
rrn-3.1 I_+_15065116_15065281_15066474_15067353_15067654 3_Junction_7238_Junction_7351 J001 5_Junction_7349_Junction_7350_Junction_7351 J002	rrn-3.1	WBGene00004622	F31C3.9	I_+_15065116_15065281_15066474_15067353_15067654 3_Junction_7238_Junction_7351 J001 5_Junction_7349_Junction_7350_Junction_7351 J002						4.402853%																																		9.41267266666667%
rrn-3.1 I_+_15065116_15065281_15066474_15067353_15067654 3_Junction_7238_Junction_7351 J001 5_Junction_7349_Junction_7350_Junction_7351 J003	rrn-3.1	WBGene00004622	F31C3.9	I_+_15065116_15065281_15066474_15067353_15067654 3_Junction_7238_Junction_7351 J001 5_Junction_7349_Junction_7350_Junction_7351 J003						8.682435%																																		13.5899113333333%
rrn-3.1 I_+_15065116_15065281_15066474_15067353_15067654 3_Junction_7238_Junction_7351 J002 5_Junction_7349_Junction_7350_Junction_7351 J001	rrn-3.1	WBGene00004622	F31C3.9	I_+_15065116_15065281_15066474_15067353_15067654 3_Junction_7238_Junction_7351 J002 5_Junction_7349_Junction_7350_Junction_7351 J001						30.2586213333333%																																		18.702584%
rrn-3.1 I_+_15065116_15065281_15066474_15067353_15067654 3_Junction_7238_Junction_7351 J002 5_Junction_7349_Junction_7350_Junction_7351 J002	rrn-3.1	WBGene00004622	F31C3.9	I_+_15065116_15065281_15066474_15067353_15067654 3_Junction_7238_Junction_7351 J002 5_Junction_7349_Junction_7350_Junction_7351 J002						19.2638136666667%																																		11.4206606666667%
rrn-3.1 I_+_15065116_15065281_15066474_15067353_15067654 3_Junction_7238_Junction_7351 J002 5_Junction_7349_Junction_7350_Junction_7351 J003	rrn-3.1	WBGene00004622	F31C3.9	I_+_15065116_15065281_15066474_15067353_15067654 3_Junction_7238_Junction_7351 J002 5_Junction_7349_Junction_7350_Junction_7351 J003						29.2242316666667%																																		27.4167553333333%
rrn-3.1 I_+_15065116_15065281_15066474_15067353_15067654 3_Junction_7748_Junction_7845 J001 5_Junction_7842_Junction_7844_Junction_7845 J001	rrn-3.1	WBGene00004622	F31C3.9	I_+_15065116_15065281_15066474_15067353_15067654 3_Junction_7748_Junction_7845 J001 5_Junction_7842_Junction_7844_Junction_7845 J001						8.16804533333333%																					9.61425733333333%
rrn-3.1 I_+_15065116_15065281_15066474_15067353_15067654 3_Junction_7748_Junction_7845 J001 5_Junction_7842_Junction_7844_Junction_7845 J002	rrn-3.1	WBGene00004622	F31C3.9	I_+_15065116_15065281_15066474_15067353_15067654 3_Junction_7748_Junction_7845 J001 5_Junction_7842_Junction_7844_Junction_7845 J002						4.402853%																					4.63320666666667%
rrn-3.1 I_+_15065116_15065281_15066474_15067353_15067654 3_Junction_7748_Junction_7845 J001 5_Junction_7842_Junction_7844_Junction_7845 J003	rrn-3.1	WBGene00004622	F31C3.9	I_+_15065116_15065281_15066474_15067353_15067654 3_Junction_7748_Junction_7845 J001 5_Junction_7842_Junction_7844_Junction_7845 J003						8.682435%																					6.62586933333333%
rrn-3.1 I_+_15065116_15065281_15066474_15067353_15067654 3_Junction_7748_Junction_7845 J002 5_Junction_7842_Junction_7844_Junction_7845 J001	rrn-3.1	WBGene00004622	F31C3.9	I_+_15065116_15065281_15066474_15067353_15067654 3_Junction_7748_Junction_7845 J002 5_Junction_7842_Junction_7844_Junction_7845 J001						30.2586213333333%																					31.2624093333333%
rrn-3.1 I_+_15065116_15065281_15066474_15067353_15067654 3_Junction_7748_Junction_7845 J002 5_Junction_7842_Junction_7844_Junction_7845 J002	rrn-3.1	WBGene00004622	F31C3.9	I_+_15065116_15065281_15066474_15067353_15067654 3_Junction_7748_Junction_7845 J002 5_Junction_7842_Junction_7844_Junction_7845 J002						19.2638136666667%																					20.7167933333333%
rrn-3.1 I_+_15065116_15065281_15066474_15067353_15067654 3_Junction_7748_Junction_7845 J002 5_Junction_7842_Junction_7844_Junction_7845 J003	rrn-3.1	WBGene00004622	F31C3.9	I_+_15065116_15065281_15066474_15067353_15067654 3_Junction_7748_Junction_7845 J002 5_Junction_7842_Junction_7844_Junction_7845 J003						29.2242316666667%																					27.147464%
rrn-3.1 I_+_15065116_15065281_15066474_15067353_15067654 3_Junction_7919_Junction_8025 J001 5_Junction_8022_Junction_8024_Junction_8025 J001	rrn-3.1	WBGene00004622	F31C3.9	I_+_15065116_15065281_15066474_15067353_15067654 3_Junction_7919_Junction_8025 J001 5_Junction_8022_Junction_8024_Junction_8025 J001																											9.61425733333333%													19.457416%
rrn-3.1 I_+_15065116_15065281_15066474_15067353_15067654 3_Junction_7919_Junction_8025 J001 5_Junction_8022_Junction_8024_Junction_8025 J002	rrn-3.1	WBGene00004622	F31C3.9	I_+_15065116_15065281_15066474_15067353_15067654 3_Junction_7919_Junction_8025 J001 5_Junction_8022_Junction_8024_Junction_8025 J002																											4.63320666666667%													9.41267266666667%
rrn-3.1 I_+_15065116_15065281_15066474_15067353_15067654 3_Junction_7919_Junction_8025 J001 5_Junction_8022_Junction_8024_Junction_8025 J003	rrn-3.1	WBGene00004622	F31C3.9	I_+_15065116_15065281_15066474_15067353_15067654 3_Junction_7919_Junction_8025 J001 5_Junction_8022_Junction_8024_Junction_8025 J003																											6.62586933333333%													13.5899113333333%
rrn-3.1 I_+_15065116_15065281_15066474_15067353_15067654 3_Junction_7919_Junction_8025 J002 5_Junction_8022_Junction_8024_Junction_8025 J001	rrn-3.1	WBGene00004622	F31C3.9	I_+_15065116_15065281_15066474_15067353_15067654 3_Junction_7919_Junction_8025 J002 5_Junction_8022_Junction_8024_Junction_8025 J001																											31.2624093333333%													18.702584%
rrn-3.1 I_+_15065116_15065281_15066474_15067353_15067654 3_Junction_7919_Junction_8025 J002 5_Junction_8022_Junction_8024_Junction_8025 J002	rrn-3.1	WBGene00004622	F31C3.9	I_+_15065116_15065281_15066474_15067353_15067654 3_Junction_7919_Junction_8025 J002 5_Junction_8022_Junction_8024_Junction_8025 J002																											20.7167933333333%													11.4206606666667%
rrn-3.1 I_+_15065116_15065281_15066474_15067353_15067654 3_Junction_7919_Junction_8025 J002 5_Junction_8022_Junction_8024_Junction_8025 J003	rrn-3.1	WBGene00004622	F31C3.9	I_+_15065116_15065281_15066474_15067353_15067654 3_Junction_7919_Junction_8025 J002 5_Junction_8022_Junction_8024_Junction_8025 J003																											27.147464%													27.4167553333333%
rrn-3.1 I_+_15065116_15065281_15066474_15067353_15067654 3_Junction_8171_Junction_8301 J001 5_Junction_8299_Junction_8300_Junction_8301 J001	rrn-3.1	WBGene00004622	F31C3.9	I_+_15065116_15065281_15066474_15067353_15067654 3_Junction_8171_Junction_8301 J001 5_Junction_8299_Junction_8300_Junction_8301 J001		9.0582%				8.16804533333333%
rrn-3.1 I_+_15065116_15065281_15066474_15067353_15067654 3_Junction_8171_Junction_8301 J001 5_Junction_8299_Junction_8300_Junction_8301 J002	rrn-3.1	WBGene00004622	F31C3.9	I_+_15065116_15065281_15066474_15067353_15067654 3_Junction_8171_Junction_8301 J001 5_Junction_8299_Junction_8300_Junction_8301 J002		16.122%				4.402853%
rrn-3.1 I_+_15065116_15065281_15066474_15067353_15067654 3_Junction_8171_Junction_8301 J001 5_Junction_8299_Junction_8300_Junction_8301 J003	rrn-3.1	WBGene00004622	F31C3.9	I_+_15065116_15065281_15066474_15067353_15067654 3_Junction_8171_Junction_8301 J001 5_Junction_8299_Junction_8300_Junction_8301 J003		10.1534%				8.682435%
rrn-3.1 I_+_15065116_15065281_15066474_15067353_15067654 3_Junction_8171_Junction_8301 J002 5_Junction_8299_Junction_8300_Junction_8301 J001	rrn-3.1	WBGene00004622	F31C3.9	I_+_15065116_15065281_15066474_15067353_15067654 3_Junction_8171_Junction_8301 J002 5_Junction_8299_Junction_8300_Junction_8301 J001		14.1958%				30.2586213333333%
rrn-3.1 I_+_15065116_15065281_15066474_15067353_15067654 3_Junction_8171_Junction_8301 J002 5_Junction_8299_Junction_8300_Junction_8301 J002	rrn-3.1	WBGene00004622	F31C3.9	I_+_15065116_15065281_15066474_15067353_15067654 3_Junction_8171_Junction_8301 J002 5_Junction_8299_Junction_8300_Junction_8301 J002		20.07%				19.2638136666667%
rrn-3.1 I_+_15065116_15065281_15066474_15067353_15067654 3_Junction_8171_Junction_8301 J002 5_Junction_8299_Junction_8300_Junction_8301 J003	rrn-3.1	WBGene00004622	F31C3.9	I_+_15065116_15065281_15066474_15067353_15067654 3_Junction_8171_Junction_8301 J002 5_Junction_8299_Junction_8300_Junction_8301 J003		30.3986%				29.2242316666667%
rrn-3.1 I_+_15065116_15065281_15066474_15067353_15067654 3_Junction_8294_Junction_8402 J001 5_Junction_8400_Junction_8401_Junction_8402 J001	rrn-3.1	WBGene00004622	F31C3.9	I_+_15065116_15065281_15066474_15067353_15067654 3_Junction_8294_Junction_8402 J001 5_Junction_8400_Junction_8401_Junction_8402 J001																						58.845%																		19.457416%
rrn-3.1 I_+_15065116_15065281_15066474_15067353_15067654 3_Junction_8294_Junction_8402 J001 5_Junction_8400_Junction_8401_Junction_8402 J002	rrn-3.1	WBGene00004622	F31C3.9	I_+_15065116_15065281_15066474_15067353_15067654 3_Junction_8294_Junction_8402 J001 5_Junction_8400_Junction_8401_Junction_8402 J002																						25.7675%																		9.41267266666667%
rrn-3.1 I_+_15065116_15065281_15066474_15067353_15067654 3_Junction_8294_Junction_8402 J001 5_Junction_8400_Junction_8401_Junction_8402 J003	rrn-3.1	WBGene00004622	F31C3.9	I_+_15065116_15065281_15066474_15067353_15067654 3_Junction_8294_Junction_8402 J001 5_Junction_8400_Junction_8401_Junction_8402 J003																						2.88375%																		13.5899113333333%
rrn-3.1 I_+_15065116_15065281_15066474_15067353_15067654 3_Junction_8294_Junction_8402 J002 5_Junction_8400_Junction_8401_Junction_8402 J001	rrn-3.1	WBGene00004622	F31C3.9	I_+_15065116_15065281_15066474_15067353_15067654 3_Junction_8294_Junction_8402 J002 5_Junction_8400_Junction_8401_Junction_8402 J001																						9.615%																		18.702584%
rrn-3.1 I_+_15065116_15065281_15066474_15067353_15067654 3_Junction_8294_Junction_8402 J002 5_Junction_8400_Junction_8401_Junction_8402 J002	rrn-3.1	WBGene00004622	F31C3.9	I_+_15065116_15065281_15066474_15067353_15067654 3_Junction_8294_Junction_8402 J002 5_Junction_8400_Junction_8401_Junction_8402 J002																						1.9225%																		11.4206606666667%
rrn-3.1 I_+_15065116_15065281_15066474_15067353_15067654 3_Junction_8294_Junction_8402 J002 5_Junction_8400_Junction_8401_Junction_8402 J003	rrn-3.1	WBGene00004622	F31C3.9	I_+_15065116_15065281_15066474_15067353_15067654 3_Junction_8294_Junction_8402 J002 5_Junction_8400_Junction_8401_Junction_8402 J003																						0.96125%																		27.4167553333333%
rrn-3.1 I_+_15065116_15065281_15066474_15067353_15067654 3_Junction_8899_Junction_9031 J001 5_Junction_9029_Junction_9030_Junction_9031 J001	rrn-3.1	WBGene00004622	F31C3.9	I_+_15065116_15065281_15066474_15067353_15067654 3_Junction_8899_Junction_9031 J001 5_Junction_9029_Junction_9030_Junction_9031 J001															12.80623975%																									19.457416%
rrn-3.1 I_+_15065116_15065281_15066474_15067353_15067654 3_Junction_8899_Junction_9031 J001 5_Junction_9029_Junction_9030_Junction_9031 J002	rrn-3.1	WBGene00004622	F31C3.9	I_+_15065116_15065281_15066474_15067353_15067654 3_Junction_8899_Junction_9031 J001 5_Junction_9029_Junction_9030_Junction_9031 J002															14.65550125%																									9.41267266666667%
rrn-3.1 I_+_15065116_15065281_15066474_15067353_15067654 3_Junction_8899_Junction_9031 J001 5_Junction_9029_Junction_9030_Junction_9031 J003	rrn-3.1	WBGene00004622	F31C3.9	I_+_15065116_15065281_15066474_15067353_15067654 3_Junction_8899_Junction_9031 J001 5_Junction_9029_Junction_9030_Junction_9031 J003															10.632009%																									13.5899113333333%
rrn-3.1 I_+_15065116_15065281_15066474_15067353_15067654 3_Junction_8899_Junction_9031 J002 5_Junction_9029_Junction_9030_Junction_9031 J001	rrn-3.1	WBGene00004622	F31C3.9	I_+_15065116_15065281_15066474_15067353_15067654 3_Junction_8899_Junction_9031 J002 5_Junction_9029_Junction_9030_Junction_9031 J001															22.42876025%																									18.702584%
rrn-3.1 I_+_15065116_15065281_15066474_15067353_15067654 3_Junction_8899_Junction_9031 J002 5_Junction_9029_Junction_9030_Junction_9031 J002	rrn-3.1	WBGene00004622	F31C3.9	I_+_15065116_15065281_15066474_15067353_15067654 3_Junction_8899_Junction_9031 J002 5_Junction_9029_Junction_9030_Junction_9031 J002															18.57949875%																									11.4206606666667%
rrn-3.1 I_+_15065116_15065281_15066474_15067353_15067654 3_Junction_8899_Junction_9031 J002 5_Junction_9029_Junction_9030_Junction_9031 J003	rrn-3.1	WBGene00004622	F31C3.9	I_+_15065116_15065281_15066474_15067353_15067654 3_Junction_8899_Junction_9031 J002 5_Junction_9029_Junction_9030_Junction_9031 J003															20.895491%																									27.4167553333333%
rrn-3.1 I_+_15065116_15065281_15066474_15067353_15067654 3_Junction_8914_Junction_9043 J001 5_Junction_9041_Junction_9042_Junction_9043 J001	rrn-3.1	WBGene00004622	F31C3.9	I_+_15065116_15065281_15066474_15067353_15067654 3_Junction_8914_Junction_9043 J001 5_Junction_9041_Junction_9042_Junction_9043 J001						8.16804533333333%									12.80623975%
rrn-3.1 I_+_15065116_15065281_15066474_15067353_15067654 3_Junction_8914_Junction_9043 J001 5_Junction_9041_Junction_9042_Junction_9043 J002	rrn-3.1	WBGene00004622	F31C3.9	I_+_15065116_15065281_15066474_15067353_15067654 3_Junction_8914_Junction_9043 J001 5_Junction_9041_Junction_9042_Junction_9043 J002						4.402853%									14.65550125%
rrn-3.1 I_+_15065116_15065281_15066474_15067353_15067654 3_Junction_8914_Junction_9043 J001 5_Junction_9041_Junction_9042_Junction_9043 J003	rrn-3.1	WBGene00004622	F31C3.9	I_+_15065116_15065281_15066474_15067353_15067654 3_Junction_8914_Junction_9043 J001 5_Junction_9041_Junction_9042_Junction_9043 J003						8.682435%									10.632009%
rrn-3.1 I_+_15065116_15065281_15066474_15067353_15067654 3_Junction_8914_Junction_9043 J002 5_Junction_9041_Junction_9042_Junction_9043 J001	rrn-3.1	WBGene00004622	F31C3.9	I_+_15065116_15065281_15066474_15067353_15067654 3_Junction_8914_Junction_9043 J002 5_Junction_9041_Junction_9042_Junction_9043 J001						30.2586213333333%									22.42876025%
rrn-3.1 I_+_15065116_15065281_15066474_15067353_15067654 3_Junction_8914_Junction_9043 J002 5_Junction_9041_Junction_9042_Junction_9043 J002	rrn-3.1	WBGene00004622	F31C3.9	I_+_15065116_15065281_15066474_15067353_15067654 3_Junction_8914_Junction_9043 J002 5_Junction_9041_Junction_9042_Junction_9043 J002						19.2638136666667%									18.57949875%
rrn-3.1 I_+_15065116_15065281_15066474_15067353_15067654 3_Junction_8914_Junction_9043 J002 5_Junction_9041_Junction_9042_Junction_9043 J003	rrn-3.1	WBGene00004622	F31C3.9	I_+_15065116_15065281_15066474_15067353_15067654 3_Junction_8914_Junction_9043 J002 5_Junction_9041_Junction_9042_Junction_9043 J003						29.2242316666667%									20.895491%
rrn-3.1 I_+_15065116_15065281_15066474_15067353_15067654 3_Junction_9738_Junction_9909 J001 5_Junction_9906_Junction_9907_Junction_9909 J001	rrn-3.1	WBGene00004622	F31C3.9	I_+_15065116_15065281_15066474_15067353_15067654 3_Junction_9738_Junction_9909 J001 5_Junction_9906_Junction_9907_Junction_9909 J001																										6.859353%														19.457416%
rrn-3.1 I_+_15065116_15065281_15066474_15067353_15067654 3_Junction_9738_Junction_9909 J001 5_Junction_9906_Junction_9907_Junction_9909 J002	rrn-3.1	WBGene00004622	F31C3.9	I_+_15065116_15065281_15066474_15067353_15067654 3_Junction_9738_Junction_9909 J001 5_Junction_9906_Junction_9907_Junction_9909 J002																										2.57388875%														9.41267266666667%
rrn-3.1 I_+_15065116_15065281_15066474_15067353_15067654 3_Junction_9738_Junction_9909 J001 5_Junction_9906_Junction_9907_Junction_9909 J003	rrn-3.1	WBGene00004622	F31C3.9	I_+_15065116_15065281_15066474_15067353_15067654 3_Junction_9738_Junction_9909 J001 5_Junction_9906_Junction_9907_Junction_9909 J003																										13.80180375%														13.5899113333333%
rrn-3.1 I_+_15065116_15065281_15066474_15067353_15067654 3_Junction_9738_Junction_9909 J002 5_Junction_9906_Junction_9907_Junction_9909 J001	rrn-3.1	WBGene00004622	F31C3.9	I_+_15065116_15065281_15066474_15067353_15067654 3_Junction_9738_Junction_9909 J002 5_Junction_9906_Junction_9907_Junction_9909 J001																										20.630647%														18.702584%
rrn-3.1 I_+_15065116_15065281_15066474_15067353_15067654 3_Junction_9738_Junction_9909 J002 5_Junction_9906_Junction_9907_Junction_9909 J002	rrn-3.1	WBGene00004622	F31C3.9	I_+_15065116_15065281_15066474_15067353_15067654 3_Junction_9738_Junction_9909 J002 5_Junction_9906_Junction_9907_Junction_9909 J002																										10.86861125%														11.4206606666667%
rrn-3.1 I_+_15065116_15065281_15066474_15067353_15067654 3_Junction_9738_Junction_9909 J002 5_Junction_9906_Junction_9907_Junction_9909 J003	rrn-3.1	WBGene00004622	F31C3.9	I_+_15065116_15065281_15066474_15067353_15067654 3_Junction_9738_Junction_9909 J002 5_Junction_9906_Junction_9907_Junction_9909 J003																										45.26569625%														27.4167553333333%
rrn-3.1 I_+_15065116_15065281_15066474_15067353_15067654 3_Junction_9864_Junction_10010 J001 5_Junction_10008_Junction_10009_Junction_10010 J001	rrn-3.1	WBGene00004622	F31C3.9	I_+_15065116_15065281_15066474_15067353_15067654 3_Junction_9864_Junction_10010 J001 5_Junction_10008_Junction_10009_Junction_10010 J001	4.96961925%					8.16804533333333%
rrn-3.1 I_+_15065116_15065281_15066474_15067353_15067654 3_Junction_9864_Junction_10010 J001 5_Junction_10008_Junction_10009_Junction_10010 J002	rrn-3.1	WBGene00004622	F31C3.9	I_+_15065116_15065281_15066474_15067353_15067654 3_Junction_9864_Junction_10010 J001 5_Junction_10008_Junction_10009_Junction_10010 J002	7.63793275%					4.402853%
rrn-3.1 I_+_15065116_15065281_15066474_15067353_15067654 3_Junction_9864_Junction_10010 J001 5_Junction_10008_Junction_10009_Junction_10010 J003	rrn-3.1	WBGene00004622	F31C3.9	I_+_15065116_15065281_15066474_15067353_15067654 3_Junction_9864_Junction_10010 J001 5_Junction_10008_Junction_10009_Junction_10010 J003	11.70280525%					8.682435%
rrn-3.1 I_+_15065116_15065281_15066474_15067353_15067654 3_Junction_9864_Junction_10010 J002 5_Junction_10008_Junction_10009_Junction_10010 J001	rrn-3.1	WBGene00004622	F31C3.9	I_+_15065116_15065281_15066474_15067353_15067654 3_Junction_9864_Junction_10010 J002 5_Junction_10008_Junction_10009_Junction_10010 J001	14.31288075%					30.2586213333333%
rrn-3.1 I_+_15065116_15065281_15066474_15067353_15067654 3_Junction_9864_Junction_10010 J002 5_Junction_10008_Junction_10009_Junction_10010 J002	rrn-3.1	WBGene00004622	F31C3.9	I_+_15065116_15065281_15066474_15067353_15067654 3_Junction_9864_Junction_10010 J002 5_Junction_10008_Junction_10009_Junction_10010 J002	25.29956725%					19.2638136666667%
rrn-3.1 I_+_15065116_15065281_15066474_15067353_15067654 3_Junction_9864_Junction_10010 J002 5_Junction_10008_Junction_10009_Junction_10010 J003	rrn-3.1	WBGene00004622	F31C3.9	I_+_15065116_15065281_15066474_15067353_15067654 3_Junction_9864_Junction_10010 J002 5_Junction_10008_Junction_10009_Junction_10010 J003	36.07969475%					29.2242316666667%
rrn-3.1 I_+_15065139_15065260_15065333_15065605_15066122_15066822_15067303_15067390_15067401 5_Junction_8732_Junction_8733 J001 3_Junction_8616_Junction_8697_Junction_8733_Junction_8942_Junction_9282_Junction_9469 J001 5_Junction_9467_Junction_9469 J001	rrn-3.1	WBGene00004622	F31C3.9	I_+_15065139_15065260_15065333_15065605_15066122_15066822_15067303_15067390_15067401 5_Junction_8732_Junction_8733 J001 3_Junction_8616_Junction_8697_Junction_8733_Junction_8942_Junction_9282_Junction_9469 J001 5_Junction_9467_Junction_9469 J001																																						3.16161646875%		0.8669579622%
rrn-3.1 I_+_15065139_15065260_15065333_15065605_15066122_15066822_15067303_15067390_15067401 5_Junction_8732_Junction_8733 J001 3_Junction_8616_Junction_8697_Junction_8733_Junction_8942_Junction_9282_Junction_9469 J001 5_Junction_9467_Junction_9469 J002	rrn-3.1	WBGene00004622	F31C3.9	I_+_15065139_15065260_15065333_15065605_15066122_15066822_15067303_15067390_15067401 5_Junction_8732_Junction_8733 J001 3_Junction_8616_Junction_8697_Junction_8733_Junction_8942_Junction_9282_Junction_9469 J001 5_Junction_9467_Junction_9469 J002																																						4.39447728125%		11.4787430378%
rrn-3.1 I_+_15065139_15065260_15065333_15065605_15066122_15066822_15067303_15067390_15067401 5_Junction_8732_Junction_8733 J001 3_Junction_8616_Junction_8697_Junction_8733_Junction_8942_Junction_9282_Junction_9469 J002 5_Junction_9467_Junction_9469 J001	rrn-3.1	WBGene00004622	F31C3.9	I_+_15065139_15065260_15065333_15065605_15066122_15066822_15067303_15067390_15067401 5_Junction_8732_Junction_8733 J001 3_Junction_8616_Junction_8697_Junction_8733_Junction_8942_Junction_9282_Junction_9469 J002 5_Junction_9467_Junction_9469 J001																																						2.22310348125%		0.2774635842%
rrn-3.1 I_+_15065139_15065260_15065333_15065605_15066122_15066822_15067303_15067390_15067401 5_Junction_8732_Junction_8733 J001 3_Junction_8616_Junction_8697_Junction_8733_Junction_8942_Junction_9282_Junction_9469 J002 5_Junction_9467_Junction_9469 J002	rrn-3.1	WBGene00004622	F31C3.9	I_+_15065139_15065260_15065333_15065605_15066122_15066822_15067303_15067390_15067401 5_Junction_8732_Junction_8733 J001 3_Junction_8616_Junction_8697_Junction_8733_Junction_8942_Junction_9282_Junction_9469 J002 5_Junction_9467_Junction_9469 J002																																						2.83433401875%		1.5272474158%
rrn-3.1 I_+_15065139_15065260_15065333_15065605_15066122_15066822_15067303_15067390_15067401 5_Junction_8732_Junction_8733 J001 3_Junction_8616_Junction_8697_Junction_8733_Junction_8942_Junction_9282_Junction_9469 J003 5_Junction_9467_Junction_9469 J001	rrn-3.1	WBGene00004622	F31C3.9	I_+_15065139_15065260_15065333_15065605_15066122_15066822_15067303_15067390_15067401 5_Junction_8732_Junction_8733 J001 3_Junction_8616_Junction_8697_Junction_8733_Junction_8942_Junction_9282_Junction_9469 J003 5_Junction_9467_Junction_9469 J001																																						1.969470525%		0.4509169038%
rrn-3.1 I_+_15065139_15065260_15065333_15065605_15066122_15066822_15067303_15067390_15067401 5_Junction_8732_Junction_8733 J001 3_Junction_8616_Junction_8697_Junction_8733_Junction_8942_Junction_9282_Junction_9469 J003 5_Junction_9467_Junction_9469 J002	rrn-3.1	WBGene00004622	F31C3.9	I_+_15065139_15065260_15065333_15065605_15066122_15066822_15067303_15067390_15067401 5_Junction_8732_Junction_8733 J001 3_Junction_8616_Junction_8697_Junction_8733_Junction_8942_Junction_9282_Junction_9469 J003 5_Junction_9467_Junction_9469 J002																																						1.489779475%		2.5784120962%
rrn-3.1 I_+_15065139_15065260_15065333_15065605_15066122_15066822_15067303_15067390_15067401 5_Junction_8732_Junction_8733 J001 3_Junction_8616_Junction_8697_Junction_8733_Junction_8942_Junction_9282_Junction_9469 J004 5_Junction_9467_Junction_9469 J001	rrn-3.1	WBGene00004622	F31C3.9	I_+_15065139_15065260_15065333_15065605_15066122_15066822_15067303_15067390_15067401 5_Junction_8732_Junction_8733 J001 3_Junction_8616_Junction_8697_Junction_8733_Junction_8942_Junction_9282_Junction_9469 J004 5_Junction_9467_Junction_9469 J001																																						1.665298725%		1.0055354364%
rrn-3.1 I_+_15065139_15065260_15065333_15065605_15066122_15066822_15067303_15067390_15067401 5_Junction_8732_Junction_8733 J001 3_Junction_8616_Junction_8697_Junction_8733_Junction_8942_Junction_9282_Junction_9469 J004 5_Junction_9467_Junction_9469 J002	rrn-3.1	WBGene00004622	F31C3.9	I_+_15065139_15065260_15065333_15065605_15066122_15066822_15067303_15067390_15067401 5_Junction_8732_Junction_8733 J001 3_Junction_8616_Junction_8697_Junction_8733_Junction_8942_Junction_9282_Junction_9469 J004 5_Junction_9467_Junction_9469 J002																																						2.321545025%		4.2978265636%
rrn-3.1 I_+_15065139_15065260_15065333_15065605_15066122_15066822_15067303_15067390_15067401 5_Junction_8732_Junction_8733 J001 3_Junction_8616_Junction_8697_Junction_8733_Junction_8942_Junction_9282_Junction_9469 J005 5_Junction_9467_Junction_9469 J001	rrn-3.1	WBGene00004622	F31C3.9	I_+_15065139_15065260_15065333_15065605_15066122_15066822_15067303_15067390_15067401 5_Junction_8732_Junction_8733 J001 3_Junction_8616_Junction_8697_Junction_8733_Junction_8942_Junction_9282_Junction_9469 J005 5_Junction_9467_Junction_9469 J001																																						4.32666585%		0%
rrn-3.1 I_+_15065139_15065260_15065333_15065605_15066122_15066822_15067303_15067390_15067401 5_Junction_8732_Junction_8733 J001 3_Junction_8616_Junction_8697_Junction_8733_Junction_8942_Junction_9282_Junction_9469 J005 5_Junction_9467_Junction_9469 J002	rrn-3.1	WBGene00004622	F31C3.9	I_+_15065139_15065260_15065333_15065605_15066122_15066822_15067303_15067390_15067401 5_Junction_8732_Junction_8733 J001 3_Junction_8616_Junction_8697_Junction_8733_Junction_8942_Junction_9282_Junction_9469 J005 5_Junction_9467_Junction_9469 J002																																						5.04095915%		9%
rrn-3.1 I_+_15065139_15065260_15065333_15065605_15066122_15066822_15067303_15067390_15067401 5_Junction_8732_Junction_8733 J001 3_Junction_8616_Junction_8697_Junction_8733_Junction_8942_Junction_9282_Junction_9469 J006 5_Junction_9467_Junction_9469 J001	rrn-3.1	WBGene00004622	F31C3.9	I_+_15065139_15065260_15065333_15065605_15066122_15066822_15067303_15067390_15067401 5_Junction_8732_Junction_8733 J001 3_Junction_8616_Junction_8697_Junction_8733_Junction_8942_Junction_9282_Junction_9469 J006 5_Junction_9467_Junction_9469 J001																																						2.4611331375%		0.4854841134%
rrn-3.1 I_+_15065139_15065260_15065333_15065605_15066122_15066822_15067303_15067390_15067401 5_Junction_8732_Junction_8733 J001 3_Junction_8616_Junction_8697_Junction_8733_Junction_8942_Junction_9282_Junction_9469 J006 5_Junction_9467_Junction_9469 J002	rrn-3.1	WBGene00004622	F31C3.9	I_+_15065139_15065260_15065333_15065605_15066122_15066822_15067303_15067390_15067401 5_Junction_8732_Junction_8733 J001 3_Junction_8616_Junction_8697_Junction_8733_Junction_8942_Junction_9282_Junction_9469 J006 5_Junction_9467_Junction_9469 J002																																						3.0058356125%		1.9214128866%
rrn-3.1 I_+_15065139_15065260_15065333_15065605_15066122_15066822_15067303_15067390_15067401 5_Junction_8732_Junction_8733 J002 3_Junction_8616_Junction_8697_Junction_8733_Junction_8942_Junction_9282_Junction_9469 J001 5_Junction_9467_Junction_9469 J001	rrn-3.1	WBGene00004622	F31C3.9	I_+_15065139_15065260_15065333_15065605_15066122_15066822_15067303_15067390_15067401 5_Junction_8732_Junction_8733 J002 3_Junction_8616_Junction_8697_Junction_8733_Junction_8942_Junction_9282_Junction_9469 J001 5_Junction_9467_Junction_9469 J001																																						9.74602553125%		2.2538410378%
rrn-3.1 I_+_15065139_15065260_15065333_15065605_15066122_15066822_15067303_15067390_15067401 5_Junction_8732_Junction_8733 J002 3_Junction_8616_Junction_8697_Junction_8733_Junction_8942_Junction_9282_Junction_9469 J001 5_Junction_9467_Junction_9469 J002	rrn-3.1	WBGene00004622	F31C3.9	I_+_15065139_15065260_15065333_15065605_15066122_15066822_15067303_15067390_15067401 5_Junction_8732_Junction_8733 J002 3_Junction_8616_Junction_8697_Junction_8733_Junction_8942_Junction_9282_Junction_9469 J001 5_Junction_9467_Junction_9469 J002																																						7.59538071875%		20.5554579622%
rrn-3.1 I_+_15065139_15065260_15065333_15065605_15066122_15066822_15067303_15067390_15067401 5_Junction_8732_Junction_8733 J002 3_Junction_8616_Junction_8697_Junction_8733_Junction_8942_Junction_9282_Junction_9469 J002 5_Junction_9467_Junction_9469 J001	rrn-3.1	WBGene00004622	F31C3.9	I_+_15065139_15065260_15065333_15065605_15066122_15066822_15067303_15067390_15067401 5_Junction_8732_Junction_8733 J002 3_Junction_8616_Junction_8697_Junction_8733_Junction_8942_Junction_9282_Junction_9469 J002 5_Junction_9467_Junction_9469 J001																																						3.42038076875%		0.7213254158%
rrn-3.1 I_+_15065139_15065260_15065333_15065605_15066122_15066822_15067303_15067390_15067401 5_Junction_8732_Junction_8733 J002 3_Junction_8616_Junction_8697_Junction_8733_Junction_8942_Junction_9282_Junction_9469 J002 5_Junction_9467_Junction_9469 J002	rrn-3.1	WBGene00004622	F31C3.9	I_+_15065139_15065260_15065333_15065605_15066122_15066822_15067303_15067390_15067401 5_Junction_8732_Junction_8733 J002 3_Junction_8616_Junction_8697_Junction_8733_Junction_8942_Junction_9282_Junction_9469 J002 5_Junction_9467_Junction_9469 J002																																						2.75468173125%		3.3589635842%
rrn-3.1 I_+_15065139_15065260_15065333_15065605_15066122_15066822_15067303_15067390_15067401 5_Junction_8732_Junction_8733 J002 3_Junction_8616_Junction_8697_Junction_8733_Junction_8942_Junction_9282_Junction_9469 J003 5_Junction_9467_Junction_9469 J001	rrn-3.1	WBGene00004622	F31C3.9	I_+_15065139_15065260_15065333_15065605_15066122_15066822_15067303_15067390_15067401 5_Junction_8732_Junction_8733 J002 3_Junction_8616_Junction_8697_Junction_8733_Junction_8942_Junction_9282_Junction_9469 J003 5_Junction_9467_Junction_9469 J001																																						5.590445725%		1.1722540962%
rrn-3.1 I_+_15065139_15065260_15065333_15065605_15066122_15066822_15067303_15067390_15067401 5_Junction_8732_Junction_8733 J002 3_Junction_8616_Junction_8697_Junction_8733_Junction_8942_Junction_9282_Junction_9469 J003 5_Junction_9467_Junction_9469 J002	rrn-3.1	WBGene00004622	F31C3.9	I_+_15065139_15065260_15065333_15065605_15066122_15066822_15067303_15067390_15067401 5_Junction_8732_Junction_8733 J002 3_Junction_8616_Junction_8697_Junction_8733_Junction_8942_Junction_9282_Junction_9469 J003 5_Junction_9467_Junction_9469 J002																																						3.687804275%		5.6034169038%
rrn-3.1 I_+_15065139_15065260_15065333_15065605_15066122_15066822_15067303_15067390_15067401 5_Junction_8732_Junction_8733 J002 3_Junction_8616_Junction_8697_Junction_8733_Junction_8942_Junction_9282_Junction_9469 J004 5_Junction_9467_Junction_9469 J001	rrn-3.1	WBGene00004622	F31C3.9	I_+_15065139_15065260_15065333_15065605_15066122_15066822_15067303_15067390_15067401 5_Junction_8732_Junction_8733 J002 3_Junction_8616_Junction_8697_Junction_8733_Junction_8942_Junction_9282_Junction_9469 J004 5_Junction_9467_Junction_9469 J001																																						2.162705025%		2.6141025636%
rrn-3.1 I_+_15065139_15065260_15065333_15065605_15066122_15066822_15067303_15067390_15067401 5_Junction_8732_Junction_8733 J002 3_Junction_8616_Junction_8697_Junction_8733_Junction_8942_Junction_9282_Junction_9469 J004 5_Junction_9467_Junction_9469 J002	rrn-3.1	WBGene00004622	F31C3.9	I_+_15065139_15065260_15065333_15065605_15066122_15066822_15067303_15067390_15067401 5_Junction_8732_Junction_8733 J002 3_Junction_8616_Junction_8697_Junction_8733_Junction_8942_Junction_9282_Junction_9469 J004 5_Junction_9467_Junction_9469 J002																																						1.615451225%		10.3175354364%
rrn-3.1 I_+_15065139_15065260_15065333_15065605_15066122_15066822_15067303_15067390_15067401 5_Junction_8732_Junction_8733 J002 3_Junction_8616_Junction_8697_Junction_8733_Junction_8942_Junction_9282_Junction_9469 J005 5_Junction_9467_Junction_9469 J001	rrn-3.1	WBGene00004622	F31C3.9	I_+_15065139_15065260_15065333_15065605_15066122_15066822_15067303_15067390_15067401 5_Junction_8732_Junction_8733 J002 3_Junction_8616_Junction_8697_Junction_8733_Junction_8942_Junction_9282_Junction_9469 J005 5_Junction_9467_Junction_9469 J001																																						9.9039789%		0%
rrn-3.1 I_+_15065139_15065260_15065333_15065605_15066122_15066822_15067303_15067390_15067401 5_Junction_8732_Junction_8733 J002 3_Junction_8616_Junction_8697_Junction_8733_Junction_8942_Junction_9282_Junction_9469 J005 5_Junction_9467_Junction_9469 J002	rrn-3.1	WBGene00004622	F31C3.9	I_+_15065139_15065260_15065333_15065605_15066122_15066822_15067303_15067390_15067401 5_Junction_8732_Junction_8733 J002 3_Junction_8616_Junction_8697_Junction_8733_Junction_8942_Junction_9282_Junction_9469 J005 5_Junction_9467_Junction_9469 J002																																						6.7158961%		13.5%
rrn-3.1 I_+_15065139_15065260_15065333_15065605_15066122_15066822_15067303_15067390_15067401 5_Junction_8732_Junction_8733 J002 3_Junction_8616_Junction_8697_Junction_8733_Junction_8942_Junction_9282_Junction_9469 J006 5_Junction_9467_Junction_9469 J001	rrn-3.1	WBGene00004622	F31C3.9	I_+_15065139_15065260_15065333_15065605_15066122_15066822_15067303_15067390_15067401 5_Junction_8732_Junction_8733 J002 3_Junction_8616_Junction_8697_Junction_8733_Junction_8942_Junction_9282_Junction_9469 J006 5_Junction_9467_Junction_9469 J001																																						7.0177868625%		1.2621188866%
rrn-3.1 I_+_15065139_15065260_15065333_15065605_15066122_15066822_15067303_15067390_15067401 5_Junction_8732_Junction_8733 J002 3_Junction_8616_Junction_8697_Junction_8733_Junction_8942_Junction_9282_Junction_9469 J006 5_Junction_9467_Junction_9469 J002	rrn-3.1	WBGene00004622	F31C3.9	I_+_15065139_15065260_15065333_15065605_15066122_15066822_15067303_15067390_15067401 5_Junction_8732_Junction_8733 J002 3_Junction_8616_Junction_8697_Junction_8733_Junction_8942_Junction_9282_Junction_9469 J006 5_Junction_9467_Junction_9469 J002																																						4.8927443875%		4.7509841134%
rrn-3.1 I_+_15065139_15065260_15065333_15065605_15066122_15067390_15067401 3_Junction_7582_Junction_7657_Junction_7695_Junction_7902_Junction_8224 J001 5_Junction_7694_Junction_7695 J001	rrn-3.1	WBGene00004622	F31C3.9	I_+_15065139_15065260_15065333_15065605_15066122_15067390_15067401 3_Junction_7582_Junction_7657_Junction_7695_Junction_7902_Junction_8224 J001 5_Junction_7694_Junction_7695 J001																														7.881954%										8.77969133333333%
rrn-3.1 I_+_15065139_15065260_15065333_15065605_15066122_15067390_15067401 3_Junction_7582_Junction_7657_Junction_7695_Junction_7902_Junction_8224 J001 5_Junction_7694_Junction_7695 J002	rrn-3.1	WBGene00004622	F31C3.9	I_+_15065139_15065260_15065333_15065605_15066122_15067390_15067401 3_Junction_7582_Junction_7657_Junction_7695_Junction_7902_Junction_8224 J001 5_Junction_7694_Junction_7695 J002																														10.508046%										31.3769753333333%
rrn-3.1 I_+_15065139_15065260_15065333_15065605_15066122_15067390_15067401 3_Junction_7582_Junction_7657_Junction_7695_Junction_7902_Junction_8224 J002 5_Junction_7694_Junction_7695 J001	rrn-3.1	WBGene00004622	F31C3.9	I_+_15065139_15065260_15065333_15065605_15066122_15067390_15067401 3_Junction_7582_Junction_7657_Junction_7695_Junction_7902_Junction_8224 J002 5_Junction_7694_Junction_7695 J001																														0%										1.36270866666667%
rrn-3.1 I_+_15065139_15065260_15065333_15065605_15066122_15067390_15067401 3_Junction_7582_Junction_7657_Junction_7695_Junction_7902_Junction_8224 J002 5_Junction_7694_Junction_7695 J002	rrn-3.1	WBGene00004622	F31C3.9	I_+_15065139_15065260_15065333_15065605_15066122_15067390_15067401 3_Junction_7582_Junction_7657_Junction_7695_Junction_7902_Junction_8224 J002 5_Junction_7694_Junction_7695 J002																														12.5%										3.13062466666667%
rrn-3.1 I_+_15065139_15065260_15065333_15065605_15066122_15067390_15067401 3_Junction_7582_Junction_7657_Junction_7695_Junction_7902_Junction_8224 J003 5_Junction_7694_Junction_7695 J001	rrn-3.1	WBGene00004622	F31C3.9	I_+_15065139_15065260_15065333_15065605_15066122_15067390_15067401 3_Junction_7582_Junction_7657_Junction_7695_Junction_7902_Junction_8224 J003 5_Junction_7694_Junction_7695 J001																														3.940977%										2.27942466666667%
rrn-3.1 I_+_15065139_15065260_15065333_15065605_15066122_15067390_15067401 3_Junction_7582_Junction_7657_Junction_7695_Junction_7902_Junction_8224 J003 5_Junction_7694_Junction_7695 J002	rrn-3.1	WBGene00004622	F31C3.9	I_+_15065139_15065260_15065333_15065605_15066122_15067390_15067401 3_Junction_7582_Junction_7657_Junction_7695_Junction_7902_Junction_8224 J003 5_Junction_7694_Junction_7695 J002																														42.754023%										8.887242%
rrn-3.1 I_+_15065139_15065260_15065333_15065605_15066122_15067390_15067401 3_Junction_7582_Junction_7657_Junction_7695_Junction_7902_Junction_8224 J004 5_Junction_7694_Junction_7695 J001	rrn-3.1	WBGene00004622	F31C3.9	I_+_15065139_15065260_15065333_15065605_15066122_15067390_15067401 3_Junction_7582_Junction_7657_Junction_7695_Junction_7902_Junction_8224 J004 5_Junction_7694_Junction_7695 J001																														0%										4.104842%
rrn-3.1 I_+_15065139_15065260_15065333_15065605_15066122_15067390_15067401 3_Junction_7582_Junction_7657_Junction_7695_Junction_7902_Junction_8224 J004 5_Junction_7694_Junction_7695 J002	rrn-3.1	WBGene00004622	F31C3.9	I_+_15065139_15065260_15065333_15065605_15066122_15067390_15067401 3_Junction_7582_Junction_7657_Junction_7695_Junction_7902_Junction_8224 J004 5_Junction_7694_Junction_7695 J002																														0%										21.205158%
rrn-3.1 I_+_15065139_15065260_15065333_15065605_15066122_15067390_15067401 3_Junction_7582_Junction_7657_Junction_7695_Junction_7902_Junction_8224 J005 5_Junction_7694_Junction_7695 J001	rrn-3.1	WBGene00004622	F31C3.9	I_+_15065139_15065260_15065333_15065605_15066122_15067390_15067401 3_Junction_7582_Junction_7657_Junction_7695_Junction_7902_Junction_8224 J005 5_Junction_7694_Junction_7695 J001																														9.607069%										6.068%
rrn-3.1 I_+_15065139_15065260_15065333_15065605_15066122_15067390_15067401 3_Junction_7582_Junction_7657_Junction_7695_Junction_7902_Junction_8224 J005 5_Junction_7694_Junction_7695 J002	rrn-3.1	WBGene00004622	F31C3.9	I_+_15065139_15065260_15065333_15065605_15066122_15067390_15067401 3_Junction_7582_Junction_7657_Junction_7695_Junction_7902_Junction_8224 J005 5_Junction_7694_Junction_7695 J002																														12.807931%										12.8053333333333%
rrn-3.1 I_+_15065139_15065260_15065333_15065605_15066122_15067390_15067401 3_Junction_8675_Junction_8775_Junction_8814_Junction_9038_Junction_9407 J001 5_Junction_8813_Junction_8814 J001	rrn-3.1	WBGene00004622	F31C3.9	I_+_15065139_15065260_15065333_15065605_15066122_15067390_15067401 3_Junction_8675_Junction_8775_Junction_8814_Junction_9038_Junction_9407 J001 5_Junction_8813_Junction_8814 J001																																10.87625%								8.77969133333333%
rrn-3.1 I_+_15065139_15065260_15065333_15065605_15066122_15067390_15067401 3_Junction_8675_Junction_8775_Junction_8814_Junction_9038_Junction_9407 J001 5_Junction_8813_Junction_8814 J002	rrn-3.1	WBGene00004622	F31C3.9	I_+_15065139_15065260_15065333_15065605_15066122_15067390_15067401 3_Junction_8675_Junction_8775_Junction_8814_Junction_9038_Junction_9407 J001 5_Junction_8813_Junction_8814 J002																																5.35875%								31.3769753333333%
rrn-3.1 I_+_15065139_15065260_15065333_15065605_15066122_15067390_15067401 3_Junction_8675_Junction_8775_Junction_8814_Junction_9038_Junction_9407 J002 5_Junction_8813_Junction_8814 J001	rrn-3.1	WBGene00004622	F31C3.9	I_+_15065139_15065260_15065333_15065605_15066122_15067390_15067401 3_Junction_8675_Junction_8775_Junction_8814_Junction_9038_Junction_9407 J002 5_Junction_8813_Junction_8814 J001																																0.44625%								1.36270866666667%
rrn-3.1 I_+_15065139_15065260_15065333_15065605_15066122_15067390_15067401 3_Junction_8675_Junction_8775_Junction_8814_Junction_9038_Junction_9407 J002 5_Junction_8813_Junction_8814 J002	rrn-3.1	WBGene00004622	F31C3.9	I_+_15065139_15065260_15065333_15065605_15066122_15067390_15067401 3_Junction_8675_Junction_8775_Junction_8814_Junction_9038_Junction_9407 J002 5_Junction_8813_Junction_8814 J002																																1.33875%								3.13062466666667%
rrn-3.1 I_+_15065139_15065260_15065333_15065605_15066122_15067390_15067401 3_Junction_8675_Junction_8775_Junction_8814_Junction_9038_Junction_9407 J003 5_Junction_8813_Junction_8814 J001	rrn-3.1	WBGene00004622	F31C3.9	I_+_15065139_15065260_15065333_15065605_15066122_15067390_15067401 3_Junction_8675_Junction_8775_Junction_8814_Junction_9038_Junction_9407 J003 5_Junction_8813_Junction_8814 J001																																0.67%								2.27942466666667%
rrn-3.1 I_+_15065139_15065260_15065333_15065605_15066122_15067390_15067401 3_Junction_8675_Junction_8775_Junction_8814_Junction_9038_Junction_9407 J003 5_Junction_8813_Junction_8814 J002	rrn-3.1	WBGene00004622	F31C3.9	I_+_15065139_15065260_15065333_15065605_15066122_15067390_15067401 3_Junction_8675_Junction_8775_Junction_8814_Junction_9038_Junction_9407 J003 5_Junction_8813_Junction_8814 J002																																2.01%								8.887242%
rrn-3.1 I_+_15065139_15065260_15065333_15065605_15066122_15067390_15067401 3_Junction_8675_Junction_8775_Junction_8814_Junction_9038_Junction_9407 J004 5_Junction_8813_Junction_8814 J001	rrn-3.1	WBGene00004622	F31C3.9	I_+_15065139_15065260_15065333_15065605_15066122_15067390_15067401 3_Junction_8675_Junction_8775_Junction_8814_Junction_9038_Junction_9407 J004 5_Junction_8813_Junction_8814 J001																																0.44625%								4.104842%
rrn-3.1 I_+_15065139_15065260_15065333_15065605_15066122_15067390_15067401 3_Junction_8675_Junction_8775_Junction_8814_Junction_9038_Junction_9407 J004 5_Junction_8813_Junction_8814 J002	rrn-3.1	WBGene00004622	F31C3.9	I_+_15065139_15065260_15065333_15065605_15066122_15067390_15067401 3_Junction_8675_Junction_8775_Junction_8814_Junction_9038_Junction_9407 J004 5_Junction_8813_Junction_8814 J002																																1.33875%								21.205158%
rrn-3.1 I_+_15065139_15065260_15065333_15065605_15066122_15067390_15067401 3_Junction_8675_Junction_8775_Junction_8814_Junction_9038_Junction_9407 J005 5_Junction_8813_Junction_8814 J001	rrn-3.1	WBGene00004622	F31C3.9	I_+_15065139_15065260_15065333_15065605_15066122_15067390_15067401 3_Junction_8675_Junction_8775_Junction_8814_Junction_9038_Junction_9407 J005 5_Junction_8813_Junction_8814 J001																																50.06125%								6.068%
rrn-3.1 I_+_15065139_15065260_15065333_15065605_15066122_15067390_15067401 3_Junction_8675_Junction_8775_Junction_8814_Junction_9038_Junction_9407 J005 5_Junction_8813_Junction_8814 J002	rrn-3.1	WBGene00004622	F31C3.9	I_+_15065139_15065260_15065333_15065605_15066122_15067390_15067401 3_Junction_8675_Junction_8775_Junction_8814_Junction_9038_Junction_9407 J005 5_Junction_8813_Junction_8814 J002																																27.45375%								12.8053333333333%
rrn-3.1 I_+_15065139_15065260_15065333_15065605_15066122_15067390_15067401 3_Junction_9595_Junction_9706_Junction_9765_Junction_10045_Junction_10477 J001 5_Junction_9764_Junction_9765 J001	rrn-3.1	WBGene00004622	F31C3.9	I_+_15065139_15065260_15065333_15065605_15066122_15067390_15067401 3_Junction_9595_Junction_9706_Junction_9765_Junction_10045_Junction_10477 J001 5_Junction_9764_Junction_9765 J001																																							5.405142%	8.77969133333333%
rrn-3.1 I_+_15065139_15065260_15065333_15065605_15066122_15067390_15067401 3_Junction_9595_Junction_9706_Junction_9765_Junction_10045_Junction_10477 J001 5_Junction_9764_Junction_9765 J002	rrn-3.1	WBGene00004622	F31C3.9	I_+_15065139_15065260_15065333_15065605_15066122_15067390_15067401 3_Junction_9595_Junction_9706_Junction_9765_Junction_10045_Junction_10477 J001 5_Junction_9764_Junction_9765 J002																																							19.972358%	31.3769753333333%
rrn-3.1 I_+_15065139_15065260_15065333_15065605_15066122_15067390_15067401 3_Junction_9595_Junction_9706_Junction_9765_Junction_10045_Junction_10477 J002 5_Junction_9764_Junction_9765 J001	rrn-3.1	WBGene00004622	F31C3.9	I_+_15065139_15065260_15065333_15065605_15066122_15067390_15067401 3_Junction_9595_Junction_9706_Junction_9765_Junction_10045_Junction_10477 J002 5_Junction_9764_Junction_9765 J001																																							1.10707975%	1.36270866666667%
rrn-3.1 I_+_15065139_15065260_15065333_15065605_15066122_15067390_15067401 3_Junction_9595_Junction_9706_Junction_9765_Junction_10045_Junction_10477 J002 5_Junction_9764_Junction_9765 J002	rrn-3.1	WBGene00004622	F31C3.9	I_+_15065139_15065260_15065333_15065605_15066122_15067390_15067401 3_Junction_9595_Junction_9706_Junction_9765_Junction_10045_Junction_10477 J002 5_Junction_9764_Junction_9765 J002																																							3.49792025%	3.13062466666667%
rrn-3.1 I_+_15065139_15065260_15065333_15065605_15066122_15067390_15067401 3_Junction_9595_Junction_9706_Junction_9765_Junction_10045_Junction_10477 J003 5_Junction_9764_Junction_9765 J001	rrn-3.1	WBGene00004622	F31C3.9	I_+_15065139_15065260_15065333_15065605_15066122_15067390_15067401 3_Junction_9595_Junction_9706_Junction_9765_Junction_10045_Junction_10477 J003 5_Junction_9764_Junction_9765 J001																																							2.29042175%	2.27942466666667%
rrn-3.1 I_+_15065139_15065260_15065333_15065605_15066122_15067390_15067401 3_Junction_9595_Junction_9706_Junction_9765_Junction_10045_Junction_10477 J003 5_Junction_9764_Junction_9765 J002	rrn-3.1	WBGene00004622	F31C3.9	I_+_15065139_15065260_15065333_15065605_15066122_15067390_15067401 3_Junction_9595_Junction_9706_Junction_9765_Junction_10045_Junction_10477 J003 5_Junction_9764_Junction_9765 J002																																							11.10707825%	8.887242%
rrn-3.1 I_+_15065139_15065260_15065333_15065605_15066122_15067390_15067401 3_Junction_9595_Junction_9706_Junction_9765_Junction_10045_Junction_10477 J004 5_Junction_9764_Junction_9765 J001	rrn-3.1	WBGene00004622	F31C3.9	I_+_15065139_15065260_15065333_15065605_15066122_15067390_15067401 3_Junction_9595_Junction_9706_Junction_9765_Junction_10045_Junction_10477 J004 5_Junction_9764_Junction_9765 J001																																							1.622552%	4.104842%
rrn-3.1 I_+_15065139_15065260_15065333_15065605_15066122_15067390_15067401 3_Junction_9595_Junction_9706_Junction_9765_Junction_10045_Junction_10477 J004 5_Junction_9764_Junction_9765 J002	rrn-3.1	WBGene00004622	F31C3.9	I_+_15065139_15065260_15065333_15065605_15066122_15067390_15067401 3_Junction_9595_Junction_9706_Junction_9765_Junction_10045_Junction_10477 J004 5_Junction_9764_Junction_9765 J002																																							6.044948%	21.205158%
rrn-3.1 I_+_15065139_15065260_15065333_15065605_15066122_15067390_15067401 3_Junction_9595_Junction_9706_Junction_9765_Junction_10045_Junction_10477 J005 5_Junction_9764_Junction_9765 J001	rrn-3.1	WBGene00004622	F31C3.9	I_+_15065139_15065260_15065333_15065605_15066122_15067390_15067401 3_Junction_9595_Junction_9706_Junction_9765_Junction_10045_Junction_10477 J005 5_Junction_9764_Junction_9765 J001																																							14.01924875%	6.068%
rrn-3.1 I_+_15065139_15065260_15065333_15065605_15066122_15067390_15067401 3_Junction_9595_Junction_9706_Junction_9765_Junction_10045_Junction_10477 J005 5_Junction_9764_Junction_9765 J002	rrn-3.1	WBGene00004622	F31C3.9	I_+_15065139_15065260_15065333_15065605_15066122_15067390_15067401 3_Junction_9595_Junction_9706_Junction_9765_Junction_10045_Junction_10477 J005 5_Junction_9764_Junction_9765 J002																																							34.93825125%	12.8053333333333%
rrn-3.1 I_+_15065139_15065260_15065333_15065605_15066822_15067390_15067401 3_Junction_11147_Junction_11273_Junction_11339_Junction_11656_Junction_12467 J001 5_Junction_11338_Junction_11339 J001	rrn-3.1	WBGene00004622	F31C3.9	I_+_15065139_15065260_15065333_15065605_15066822_15067390_15067401 3_Junction_11147_Junction_11273_Junction_11339_Junction_11656_Junction_12467 J001 5_Junction_11338_Junction_11339 J001																																								12.837134%					10.0141706666667%
rrn-3.1 I_+_15065139_15065260_15065333_15065605_15066822_15067390_15067401 3_Junction_11147_Junction_11273_Junction_11339_Junction_11656_Junction_12467 J001 5_Junction_11338_Junction_11339 J002	rrn-3.1	WBGene00004622	F31C3.9	I_+_15065139_15065260_15065333_15065605_15066822_15067390_15067401 3_Junction_11147_Junction_11273_Junction_11339_Junction_11656_Junction_12467 J001 5_Junction_11338_Junction_11339 J002																																								38.782866%					17.6208293333333%
rrn-3.1 I_+_15065139_15065260_15065333_15065605_15066822_15067390_15067401 3_Junction_11147_Junction_11273_Junction_11339_Junction_11656_Junction_12467 J002 5_Junction_11338_Junction_11339 J001	rrn-3.1	WBGene00004622	F31C3.9	I_+_15065139_15065260_15065333_15065605_15066822_15067390_15067401 3_Junction_11147_Junction_11273_Junction_11339_Junction_11656_Junction_12467 J002 5_Junction_11338_Junction_11339 J001																																								1.50580733333333%					6.27245383333333%
rrn-3.1 I_+_15065139_15065260_15065333_15065605_15066822_15067390_15067401 3_Junction_11147_Junction_11273_Junction_11339_Junction_11656_Junction_12467 J002 5_Junction_11338_Junction_11339 J002	rrn-3.1	WBGene00004622	F31C3.9	I_+_15065139_15065260_15065333_15065605_15066822_15067390_15067401 3_Junction_11147_Junction_11273_Junction_11339_Junction_11656_Junction_12467 J002 5_Junction_11338_Junction_11339 J002																																								3.17419266666667%					8.7158795%
rrn-3.1 I_+_15065139_15065260_15065333_15065605_15066822_15067390_15067401 3_Junction_11147_Junction_11273_Junction_11339_Junction_11656_Junction_12467 J003 5_Junction_11338_Junction_11339 J001	rrn-3.1	WBGene00004622	F31C3.9	I_+_15065139_15065260_15065333_15065605_15066822_15067390_15067401 3_Junction_11147_Junction_11273_Junction_11339_Junction_11656_Junction_12467 J003 5_Junction_11338_Junction_11339 J001																																								2.564886%					12.7222641666667%
rrn-3.1 I_+_15065139_15065260_15065333_15065605_15066822_15067390_15067401 3_Junction_11147_Junction_11273_Junction_11339_Junction_11656_Junction_12467 J003 5_Junction_11338_Junction_11339 J002	rrn-3.1	WBGene00004622	F31C3.9	I_+_15065139_15065260_15065333_15065605_15066822_15067390_15067401 3_Junction_11147_Junction_11273_Junction_11339_Junction_11656_Junction_12467 J003 5_Junction_11338_Junction_11339 J002																																								9.50178066666667%					22.4727358333333%
rrn-3.1 I_+_15065139_15065260_15065333_15065605_15066822_15067390_15067401 3_Junction_11147_Junction_11273_Junction_11339_Junction_11656_Junction_12467 J004 5_Junction_11338_Junction_11339 J001	rrn-3.1	WBGene00004622	F31C3.9	I_+_15065139_15065260_15065333_15065605_15066822_15067390_15067401 3_Junction_11147_Junction_11273_Junction_11339_Junction_11656_Junction_12467 J004 5_Junction_11338_Junction_11339 J001																																								3.95957466666667%					2.8561005%
rrn-3.1 I_+_15065139_15065260_15065333_15065605_15066822_15067390_15067401 3_Junction_11147_Junction_11273_Junction_11339_Junction_11656_Junction_12467 J004 5_Junction_11338_Junction_11339 J002	rrn-3.1	WBGene00004622	F31C3.9	I_+_15065139_15065260_15065333_15065605_15066822_15067390_15067401 3_Junction_11147_Junction_11273_Junction_11339_Junction_11656_Junction_12467 J004 5_Junction_11338_Junction_11339 J002																																								21.757092%					7.42723283333333%
rrn-3.1 I_+_15065139_15065260_15065333_15065605_15066822_15067390_15067401 3_Junction_11147_Junction_11273_Junction_11339_Junction_11656_Junction_12467 J005 5_Junction_11338_Junction_11339 J001	rrn-3.1	WBGene00004622	F31C3.9	I_+_15065139_15065260_15065333_15065605_15066822_15067390_15067401 3_Junction_11147_Junction_11273_Junction_11339_Junction_11656_Junction_12467 J005 5_Junction_11338_Junction_11339 J001																																								1.72593133333333%					4.2351685%
rrn-3.1 I_+_15065139_15065260_15065333_15065605_15066822_15067390_15067401 3_Junction_11147_Junction_11273_Junction_11339_Junction_11656_Junction_12467 J005 5_Junction_11338_Junction_11339 J002	rrn-3.1	WBGene00004622	F31C3.9	I_+_15065139_15065260_15065333_15065605_15066822_15067390_15067401 3_Junction_11147_Junction_11273_Junction_11339_Junction_11656_Junction_12467 J005 5_Junction_11338_Junction_11339 J002																																								4.19073533333333%					7.66149816666667%
rrn-3.1 I_+_15065139_15065260_15065333_15065605_15066822_15067390_15067401 3_Junction_7264_Junction_7340_Junction_7379_Junction_7579_Junction_8064 J001 5_Junction_7378_Junction_7379 J001	rrn-3.1	WBGene00004622	F31C3.9	I_+_15065139_15065260_15065333_15065605_15066822_15067390_15067401 3_Junction_7264_Junction_7340_Junction_7379_Junction_7579_Junction_8064 J001 5_Junction_7378_Junction_7379 J001						11.86907%																																		12.837134%
rrn-3.1 I_+_15065139_15065260_15065333_15065605_15066822_15067390_15067401 3_Junction_7264_Junction_7340_Junction_7379_Junction_7579_Junction_8064 J001 5_Junction_7378_Junction_7379 J002	rrn-3.1	WBGene00004622	F31C3.9	I_+_15065139_15065260_15065333_15065605_15066822_15067390_15067401 3_Junction_7264_Junction_7340_Junction_7379_Junction_7579_Junction_8064 J001 5_Junction_7378_Junction_7379 J002						12.6775966666667%																																		38.782866%
rrn-3.1 I_+_15065139_15065260_15065333_15065605_15066822_15067390_15067401 3_Junction_7264_Junction_7340_Junction_7379_Junction_7579_Junction_8064 J002 5_Junction_7378_Junction_7379 J001	rrn-3.1	WBGene00004622	F31C3.9	I_+_15065139_15065260_15065333_15065605_15066822_15067390_15067401 3_Junction_7264_Junction_7340_Junction_7379_Junction_7579_Junction_8064 J002 5_Junction_7378_Junction_7379 J001						5.78847466666667%																																		1.50580733333333%
rrn-3.1 I_+_15065139_15065260_15065333_15065605_15066822_15067390_15067401 3_Junction_7264_Junction_7340_Junction_7379_Junction_7579_Junction_8064 J002 5_Junction_7378_Junction_7379 J002	rrn-3.1	WBGene00004622	F31C3.9	I_+_15065139_15065260_15065333_15065605_15066822_15067390_15067401 3_Junction_7264_Junction_7340_Junction_7379_Junction_7579_Junction_8064 J002 5_Junction_7378_Junction_7379 J002						4.668192%																																		3.17419266666667%
rrn-3.1 I_+_15065139_15065260_15065333_15065605_15066822_15067390_15067401 3_Junction_7264_Junction_7340_Junction_7379_Junction_7579_Junction_8064 J003 5_Junction_7378_Junction_7379 J001	rrn-3.1	WBGene00004622	F31C3.9	I_+_15065139_15065260_15065333_15065605_15066822_15067390_15067401 3_Junction_7264_Junction_7340_Junction_7379_Junction_7579_Junction_8064 J003 5_Junction_7378_Junction_7379 J001						11.734198%																																		2.564886%
rrn-3.1 I_+_15065139_15065260_15065333_15065605_15066822_15067390_15067401 3_Junction_7264_Junction_7340_Junction_7379_Junction_7579_Junction_8064 J003 5_Junction_7378_Junction_7379 J002	rrn-3.1	WBGene00004622	F31C3.9	I_+_15065139_15065260_15065333_15065605_15066822_15067390_15067401 3_Junction_7264_Junction_7340_Junction_7379_Junction_7579_Junction_8064 J003 5_Junction_7378_Junction_7379 J002						15.5491353333333%																																		9.50178066666667%
rrn-3.1 I_+_15065139_15065260_15065333_15065605_15066822_15067390_15067401 3_Junction_7264_Junction_7340_Junction_7379_Junction_7579_Junction_8064 J004 5_Junction_7378_Junction_7379 J001	rrn-3.1	WBGene00004622	F31C3.9	I_+_15065139_15065260_15065333_15065605_15066822_15067390_15067401 3_Junction_7264_Junction_7340_Junction_7379_Junction_7579_Junction_8064 J004 5_Junction_7378_Junction_7379 J001						9.76243933333333%																																		3.95957466666667%
rrn-3.1 I_+_15065139_15065260_15065333_15065605_15066822_15067390_15067401 3_Junction_7264_Junction_7340_Junction_7379_Junction_7579_Junction_8064 J004 5_Junction_7378_Junction_7379 J002	rrn-3.1	WBGene00004622	F31C3.9	I_+_15065139_15065260_15065333_15065605_15066822_15067390_15067401 3_Junction_7264_Junction_7340_Junction_7379_Junction_7579_Junction_8064 J004 5_Junction_7378_Junction_7379 J002						11.020894%																																		21.757092%
rrn-3.1 I_+_15065139_15065260_15065333_15065605_15066822_15067390_15067401 3_Junction_7264_Junction_7340_Junction_7379_Junction_7579_Junction_8064 J005 5_Junction_7378_Junction_7379 J001	rrn-3.1	WBGene00004622	F31C3.9	I_+_15065139_15065260_15065333_15065605_15066822_15067390_15067401 3_Junction_7264_Junction_7340_Junction_7379_Junction_7579_Junction_8064 J005 5_Junction_7378_Junction_7379 J001						9.04036333333333%																																		1.72593133333333%
rrn-3.1 I_+_15065139_15065260_15065333_15065605_15066822_15067390_15067401 3_Junction_7264_Junction_7340_Junction_7379_Junction_7579_Junction_8064 J005 5_Junction_7378_Junction_7379 J002	rrn-3.1	WBGene00004622	F31C3.9	I_+_15065139_15065260_15065333_15065605_15066822_15067390_15067401 3_Junction_7264_Junction_7340_Junction_7379_Junction_7579_Junction_8064 J005 5_Junction_7378_Junction_7379 J002						7.88630333333333%																																		4.19073533333333%
rrn-3.1 I_+_15065139_15065260_15065333_15065605_15066822_15067390_15067401 3_Junction_7766_Junction_7836_Junction_7883_Junction_8109_Junction_8602 J001 5_Junction_7882_Junction_7883 J001	rrn-3.1	WBGene00004622	F31C3.9	I_+_15065139_15065260_15065333_15065605_15066822_15067390_15067401 3_Junction_7766_Junction_7836_Junction_7883_Junction_8109_Junction_8602 J001 5_Junction_7882_Junction_7883 J001						11.86907%																					7.03984633333333%
rrn-3.1 I_+_15065139_15065260_15065333_15065605_15066822_15067390_15067401 3_Junction_7766_Junction_7836_Junction_7883_Junction_8109_Junction_8602 J001 5_Junction_7882_Junction_7883 J002	rrn-3.1	WBGene00004622	F31C3.9	I_+_15065139_15065260_15065333_15065605_15066822_15067390_15067401 3_Junction_7766_Junction_7836_Junction_7883_Junction_8109_Junction_8602 J001 5_Junction_7882_Junction_7883 J002						12.6775966666667%																					16.6801536666667%
rrn-3.1 I_+_15065139_15065260_15065333_15065605_15066822_15067390_15067401 3_Junction_7766_Junction_7836_Junction_7883_Junction_8109_Junction_8602 J002 5_Junction_7882_Junction_7883 J001	rrn-3.1	WBGene00004622	F31C3.9	I_+_15065139_15065260_15065333_15065605_15066822_15067390_15067401 3_Junction_7766_Junction_7836_Junction_7883_Junction_8109_Junction_8602 J002 5_Junction_7882_Junction_7883 J001						5.78847466666667%																					2.22714166666667%
rrn-3.1 I_+_15065139_15065260_15065333_15065605_15066822_15067390_15067401 3_Junction_7766_Junction_7836_Junction_7883_Junction_8109_Junction_8602 J002 5_Junction_7882_Junction_7883 J002	rrn-3.1	WBGene00004622	F31C3.9	I_+_15065139_15065260_15065333_15065605_15066822_15067390_15067401 3_Junction_7766_Junction_7836_Junction_7883_Junction_8109_Junction_8602 J002 5_Junction_7882_Junction_7883 J002						4.668192%																					9.189525%
rrn-3.1 I_+_15065139_15065260_15065333_15065605_15066822_15067390_15067401 3_Junction_7766_Junction_7836_Junction_7883_Junction_8109_Junction_8602 J003 5_Junction_7882_Junction_7883 J001	rrn-3.1	WBGene00004622	F31C3.9	I_+_15065139_15065260_15065333_15065605_15066822_15067390_15067401 3_Junction_7766_Junction_7836_Junction_7883_Junction_8109_Junction_8602 J003 5_Junction_7882_Junction_7883 J001						11.734198%																					13.8009986666667%
rrn-3.1 I_+_15065139_15065260_15065333_15065605_15066822_15067390_15067401 3_Junction_7766_Junction_7836_Junction_7883_Junction_8109_Junction_8602 J003 5_Junction_7882_Junction_7883 J002	rrn-3.1	WBGene00004622	F31C3.9	I_+_15065139_15065260_15065333_15065605_15066822_15067390_15067401 3_Junction_7766_Junction_7836_Junction_7883_Junction_8109_Junction_8602 J003 5_Junction_7882_Junction_7883 J002						15.5491353333333%																					29.8290013333333%
rrn-3.1 I_+_15065139_15065260_15065333_15065605_15066822_15067390_15067401 3_Junction_7766_Junction_7836_Junction_7883_Junction_8109_Junction_8602 J004 5_Junction_7882_Junction_7883 J001	rrn-3.1	WBGene00004622	F31C3.9	I_+_15065139_15065260_15065333_15065605_15066822_15067390_15067401 3_Junction_7766_Junction_7836_Junction_7883_Junction_8109_Junction_8602 J004 5_Junction_7882_Junction_7883 J001						9.76243933333333%																					4.574058%
rrn-3.1 I_+_15065139_15065260_15065333_15065605_15066822_15067390_15067401 3_Junction_7766_Junction_7836_Junction_7883_Junction_8109_Junction_8602 J004 5_Junction_7882_Junction_7883 J002	rrn-3.1	WBGene00004622	F31C3.9	I_+_15065139_15065260_15065333_15065605_15066822_15067390_15067401 3_Junction_7766_Junction_7836_Junction_7883_Junction_8109_Junction_8602 J004 5_Junction_7882_Junction_7883 J002						11.020894%																					10.745942%
rrn-3.1 I_+_15065139_15065260_15065333_15065605_15066822_15067390_15067401 3_Junction_7766_Junction_7836_Junction_7883_Junction_8109_Junction_8602 J005 5_Junction_7882_Junction_7883 J001	rrn-3.1	WBGene00004622	F31C3.9	I_+_15065139_15065260_15065333_15065605_15066822_15067390_15067401 3_Junction_7766_Junction_7836_Junction_7883_Junction_8109_Junction_8602 J005 5_Junction_7882_Junction_7883 J001						9.04036333333333%																					1.73079533333333%
rrn-3.1 I_+_15065139_15065260_15065333_15065605_15066822_15067390_15067401 3_Junction_7766_Junction_7836_Junction_7883_Junction_8109_Junction_8602 J005 5_Junction_7882_Junction_7883 J002	rrn-3.1	WBGene00004622	F31C3.9	I_+_15065139_15065260_15065333_15065605_15066822_15067390_15067401 3_Junction_7766_Junction_7836_Junction_7883_Junction_8109_Junction_8602 J005 5_Junction_7882_Junction_7883 J002						7.88630333333333%																					4.182538%
rrn-3.1 I_+_15065139_15065260_15065333_15065605_15067390_15067401 3_Junction_10579_Junction_10684_Junction_10734_Junction_10978 J001 5_Junction_10733_Junction_10734 J001	rrn-3.1	WBGene00004622	F31C3.9	I_+_15065139_15065260_15065333_15065605_15067390_15067401 3_Junction_10579_Junction_10684_Junction_10734_Junction_10978 J001 5_Junction_10733_Junction_10734 J001																																		33.4258958%						13.5330246666667%
rrn-3.1 I_+_15065139_15065260_15065333_15065605_15067390_15067401 3_Junction_10579_Junction_10684_Junction_10734_Junction_10978 J001 5_Junction_10733_Junction_10734 J002	rrn-3.1	WBGene00004622	F31C3.9	I_+_15065139_15065260_15065333_15065605_15067390_15067401 3_Junction_10579_Junction_10684_Junction_10734_Junction_10978 J001 5_Junction_10733_Junction_10734 J002																																		23.2421042%						40.3603086666667%
rrn-3.1 I_+_15065139_15065260_15065333_15065605_15067390_15067401 3_Junction_10579_Junction_10684_Junction_10734_Junction_10978 J002 5_Junction_10733_Junction_10734 J001	rrn-3.1	WBGene00004622	F31C3.9	I_+_15065139_15065260_15065333_15065605_15067390_15067401 3_Junction_10579_Junction_10684_Junction_10734_Junction_10978 J002 5_Junction_10733_Junction_10734 J001																																		12.6145728%						1.67470866666667%
rrn-3.1 I_+_15065139_15065260_15065333_15065605_15067390_15067401 3_Junction_10579_Junction_10684_Junction_10734_Junction_10978 J002 5_Junction_10733_Junction_10734 J002	rrn-3.1	WBGene00004622	F31C3.9	I_+_15065139_15065260_15065333_15065605_15067390_15067401 3_Junction_10579_Junction_10684_Junction_10734_Junction_10978 J002 5_Junction_10733_Junction_10734 J002																																		5.2994272%						3.59862466666667%
rrn-3.1 I_+_15065139_15065260_15065333_15065605_15067390_15067401 3_Junction_10579_Junction_10684_Junction_10734_Junction_10978 J003 5_Junction_10733_Junction_10734 J001	rrn-3.1	WBGene00004622	F31C3.9	I_+_15065139_15065260_15065333_15065605_15067390_15067401 3_Junction_10579_Junction_10684_Junction_10734_Junction_10978 J003 5_Junction_10733_Junction_10734 J001																																		7.8977298%						2.84209133333333%
rrn-3.1 I_+_15065139_15065260_15065333_15065605_15067390_15067401 3_Junction_10579_Junction_10684_Junction_10734_Junction_10978 J003 5_Junction_10733_Junction_10734 J002	rrn-3.1	WBGene00004622	F31C3.9	I_+_15065139_15065260_15065333_15065605_15067390_15067401 3_Junction_10579_Junction_10684_Junction_10734_Junction_10978 J003 5_Junction_10733_Junction_10734 J002																																		11.4402702%						10.1945753333333%
rrn-3.1 I_+_15065139_15065260_15065333_15065605_15067390_15067401 3_Junction_10579_Junction_10684_Junction_10734_Junction_10978 J004 5_Junction_10733_Junction_10734 J001	rrn-3.1	WBGene00004622	F31C3.9	I_+_15065139_15065260_15065333_15065605_15067390_15067401 3_Junction_10579_Junction_10684_Junction_10734_Junction_10978 J004 5_Junction_10733_Junction_10734 J001																																		2.8500016%						4.54350866666667%
rrn-3.1 I_+_15065139_15065260_15065333_15065605_15067390_15067401 3_Junction_10579_Junction_10684_Junction_10734_Junction_10978 J004 5_Junction_10733_Junction_10734 J002	rrn-3.1	WBGene00004622	F31C3.9	I_+_15065139_15065260_15065333_15065605_15067390_15067401 3_Junction_10579_Junction_10684_Junction_10734_Junction_10978 J004 5_Junction_10733_Junction_10734 J002																																		3.2299984%						23.253158%
rrn-3.1 I_+_15065139_15065260_15065333_15065605_15067390_15067401 3_Junction_10842_Junction_10957_Junction_11008_Junction_11299 J001 5_Junction_11007_Junction_11008 J001	rrn-3.1	WBGene00004622	F31C3.9	I_+_15065139_15065260_15065333_15065605_15067390_15067401 3_Junction_10842_Junction_10957_Junction_11008_Junction_11299 J001 5_Junction_11007_Junction_11008 J001				11.2210128333333%																																				13.5330246666667%
rrn-3.1 I_+_15065139_15065260_15065333_15065605_15067390_15067401 3_Junction_10842_Junction_10957_Junction_11008_Junction_11299 J001 5_Junction_11007_Junction_11008 J002	rrn-3.1	WBGene00004622	F31C3.9	I_+_15065139_15065260_15065333_15065605_15067390_15067401 3_Junction_10842_Junction_10957_Junction_11008_Junction_11299 J001 5_Junction_11007_Junction_11008 J002				20.3923205%																																				40.3603086666667%
rrn-3.1 I_+_15065139_15065260_15065333_15065605_15067390_15067401 3_Junction_10842_Junction_10957_Junction_11008_Junction_11299 J002 5_Junction_11007_Junction_11008 J001	rrn-3.1	WBGene00004622	F31C3.9	I_+_15065139_15065260_15065333_15065605_15067390_15067401 3_Junction_10842_Junction_10957_Junction_11008_Junction_11299 J002 5_Junction_11007_Junction_11008 J001				3.941089%																																				1.67470866666667%
rrn-3.1 I_+_15065139_15065260_15065333_15065605_15067390_15067401 3_Junction_10842_Junction_10957_Junction_11008_Junction_11299 J002 5_Junction_11007_Junction_11008 J002	rrn-3.1	WBGene00004622	F31C3.9	I_+_15065139_15065260_15065333_15065605_15067390_15067401 3_Junction_10842_Junction_10957_Junction_11008_Junction_11299 J002 5_Junction_11007_Junction_11008 J002				5.653911%																																				3.59862466666667%
rrn-3.1 I_+_15065139_15065260_15065333_15065605_15067390_15067401 3_Junction_10842_Junction_10957_Junction_11008_Junction_11299 J003 5_Junction_11007_Junction_11008 J001	rrn-3.1	WBGene00004622	F31C3.9	I_+_15065139_15065260_15065333_15065605_15067390_15067401 3_Junction_10842_Junction_10957_Junction_11008_Junction_11299 J003 5_Junction_11007_Junction_11008 J001				13.0010681666667%																																				2.84209133333333%
rrn-3.1 I_+_15065139_15065260_15065333_15065605_15067390_15067401 3_Junction_10842_Junction_10957_Junction_11008_Junction_11299 J003 5_Junction_11007_Junction_11008 J002	rrn-3.1	WBGene00004622	F31C3.9	I_+_15065139_15065260_15065333_15065605_15067390_15067401 3_Junction_10842_Junction_10957_Junction_11008_Junction_11299 J003 5_Junction_11007_Junction_11008 J002				23.1539318333333%																																				10.1945753333333%
rrn-3.1 I_+_15065139_15065260_15065333_15065605_15067390_15067401 3_Junction_10842_Junction_10957_Junction_11008_Junction_11299 J004 5_Junction_11007_Junction_11008 J001	rrn-3.1	WBGene00004622	F31C3.9	I_+_15065139_15065260_15065333_15065605_15067390_15067401 3_Junction_10842_Junction_10957_Junction_11008_Junction_11299 J004 5_Junction_11007_Junction_11008 J001				9.34182533333333%																																				4.54350866666667%
rrn-3.1 I_+_15065139_15065260_15065333_15065605_15067390_15067401 3_Junction_10842_Junction_10957_Junction_11008_Junction_11299 J004 5_Junction_11007_Junction_11008 J002	rrn-3.1	WBGene00004622	F31C3.9	I_+_15065139_15065260_15065333_15065605_15067390_15067401 3_Junction_10842_Junction_10957_Junction_11008_Junction_11299 J004 5_Junction_11007_Junction_11008 J002				13.2898413333333%																																				23.253158%
rrn-3.1 I_+_15065139_15065260_15065333_15065605_15067390_15067401 3_Junction_11191_Junction_11313_Junction_11385_Junction_11711 J001 5_Junction_11384_Junction_11385 J001	rrn-3.1	WBGene00004622	F31C3.9	I_+_15065139_15065260_15065333_15065605_15067390_15067401 3_Junction_11191_Junction_11313_Junction_11385_Junction_11711 J001 5_Junction_11384_Junction_11385 J001																																								13.5330246666667%	9.2913366%
rrn-3.1 I_+_15065139_15065260_15065333_15065605_15067390_15067401 3_Junction_11191_Junction_11313_Junction_11385_Junction_11711 J001 5_Junction_11384_Junction_11385 J002	rrn-3.1	WBGene00004622	F31C3.9	I_+_15065139_15065260_15065333_15065605_15067390_15067401 3_Junction_11191_Junction_11313_Junction_11385_Junction_11711 J001 5_Junction_11384_Junction_11385 J002																																								40.3603086666667%	14.0946634%
rrn-3.1 I_+_15065139_15065260_15065333_15065605_15067390_15067401 3_Junction_11191_Junction_11313_Junction_11385_Junction_11711 J002 5_Junction_11384_Junction_11385 J001	rrn-3.1	WBGene00004622	F31C3.9	I_+_15065139_15065260_15065333_15065605_15067390_15067401 3_Junction_11191_Junction_11313_Junction_11385_Junction_11711 J002 5_Junction_11384_Junction_11385 J001																																								1.67470866666667%	9.3773962%
rrn-3.1 I_+_15065139_15065260_15065333_15065605_15067390_15067401 3_Junction_11191_Junction_11313_Junction_11385_Junction_11711 J002 5_Junction_11384_Junction_11385 J002	rrn-3.1	WBGene00004622	F31C3.9	I_+_15065139_15065260_15065333_15065605_15067390_15067401 3_Junction_11191_Junction_11313_Junction_11385_Junction_11711 J002 5_Junction_11384_Junction_11385 J002																																								3.59862466666667%	17.5526038%
rrn-3.1 I_+_15065139_15065260_15065333_15065605_15067390_15067401 3_Junction_11191_Junction_11313_Junction_11385_Junction_11711 J003 5_Junction_11384_Junction_11385 J001	rrn-3.1	WBGene00004622	F31C3.9	I_+_15065139_15065260_15065333_15065605_15067390_15067401 3_Junction_11191_Junction_11313_Junction_11385_Junction_11711 J003 5_Junction_11384_Junction_11385 J001																																								2.84209133333333%	10.7669008%
rrn-3.1 I_+_15065139_15065260_15065333_15065605_15067390_15067401 3_Junction_11191_Junction_11313_Junction_11385_Junction_11711 J003 5_Junction_11384_Junction_11385 J002	rrn-3.1	WBGene00004622	F31C3.9	I_+_15065139_15065260_15065333_15065605_15067390_15067401 3_Junction_11191_Junction_11313_Junction_11385_Junction_11711 J003 5_Junction_11384_Junction_11385 J002																																								10.1945753333333%	20.9990992%
rrn-3.1 I_+_15065139_15065260_15065333_15065605_15067390_15067401 3_Junction_11191_Junction_11313_Junction_11385_Junction_11711 J004 5_Junction_11384_Junction_11385 J001	rrn-3.1	WBGene00004622	F31C3.9	I_+_15065139_15065260_15065333_15065605_15067390_15067401 3_Junction_11191_Junction_11313_Junction_11385_Junction_11711 J004 5_Junction_11384_Junction_11385 J001																																								4.54350866666667%	7.2523664%
rrn-3.1 I_+_15065139_15065260_15065333_15065605_15067390_15067401 3_Junction_11191_Junction_11313_Junction_11385_Junction_11711 J004 5_Junction_11384_Junction_11385 J002	rrn-3.1	WBGene00004622	F31C3.9	I_+_15065139_15065260_15065333_15065605_15067390_15067401 3_Junction_11191_Junction_11313_Junction_11385_Junction_11711 J004 5_Junction_11384_Junction_11385 J002																																								23.253158%	10.6656336%
rrn-3.1 I_+_15065139_15065260_15065333_15065605_15067390_15067401 3_Junction_6224_Junction_6276_Junction_6301_Junction_6440 J001 5_Junction_6300_Junction_6301 J001	rrn-3.1	WBGene00004622	F31C3.9	I_+_15065139_15065260_15065333_15065605_15067390_15067401 3_Junction_6224_Junction_6276_Junction_6301_Junction_6440 J001 5_Junction_6300_Junction_6301 J001																																								13.5330246666667%
rrn-3.1 I_+_15065139_15065260_15065333_15065605_15067390_15067401 3_Junction_6224_Junction_6276_Junction_6301_Junction_6440 J001 5_Junction_6300_Junction_6301 J002	rrn-3.1	WBGene00004622	F31C3.9	I_+_15065139_15065260_15065333_15065605_15067390_15067401 3_Junction_6224_Junction_6276_Junction_6301_Junction_6440 J001 5_Junction_6300_Junction_6301 J002																																								40.3603086666667%
rrn-3.1 I_+_15065139_15065260_15065333_15065605_15067390_15067401 3_Junction_6224_Junction_6276_Junction_6301_Junction_6440 J002 5_Junction_6300_Junction_6301 J001	rrn-3.1	WBGene00004622	F31C3.9	I_+_15065139_15065260_15065333_15065605_15067390_15067401 3_Junction_6224_Junction_6276_Junction_6301_Junction_6440 J002 5_Junction_6300_Junction_6301 J001																																								1.67470866666667%
rrn-3.1 I_+_15065139_15065260_15065333_15065605_15067390_15067401 3_Junction_6224_Junction_6276_Junction_6301_Junction_6440 J002 5_Junction_6300_Junction_6301 J002	rrn-3.1	WBGene00004622	F31C3.9	I_+_15065139_15065260_15065333_15065605_15067390_15067401 3_Junction_6224_Junction_6276_Junction_6301_Junction_6440 J002 5_Junction_6300_Junction_6301 J002																																								3.59862466666667%
rrn-3.1 I_+_15065139_15065260_15065333_15065605_15067390_15067401 3_Junction_6224_Junction_6276_Junction_6301_Junction_6440 J003 5_Junction_6300_Junction_6301 J001	rrn-3.1	WBGene00004622	F31C3.9	I_+_15065139_15065260_15065333_15065605_15067390_15067401 3_Junction_6224_Junction_6276_Junction_6301_Junction_6440 J003 5_Junction_6300_Junction_6301 J001																																								2.84209133333333%
rrn-3.1 I_+_15065139_15065260_15065333_15065605_15067390_15067401 3_Junction_6224_Junction_6276_Junction_6301_Junction_6440 J003 5_Junction_6300_Junction_6301 J002	rrn-3.1	WBGene00004622	F31C3.9	I_+_15065139_15065260_15065333_15065605_15067390_15067401 3_Junction_6224_Junction_6276_Junction_6301_Junction_6440 J003 5_Junction_6300_Junction_6301 J002																																								10.1945753333333%
rrn-3.1 I_+_15065139_15065260_15065333_15065605_15067390_15067401 3_Junction_6224_Junction_6276_Junction_6301_Junction_6440 J004 5_Junction_6300_Junction_6301 J001	rrn-3.1	WBGene00004622	F31C3.9	I_+_15065139_15065260_15065333_15065605_15067390_15067401 3_Junction_6224_Junction_6276_Junction_6301_Junction_6440 J004 5_Junction_6300_Junction_6301 J001																																								4.54350866666667%
rrn-3.1 I_+_15065139_15065260_15065333_15065605_15067390_15067401 3_Junction_6224_Junction_6276_Junction_6301_Junction_6440 J004 5_Junction_6300_Junction_6301 J002	rrn-3.1	WBGene00004622	F31C3.9	I_+_15065139_15065260_15065333_15065605_15067390_15067401 3_Junction_6224_Junction_6276_Junction_6301_Junction_6440 J004 5_Junction_6300_Junction_6301 J002																																								23.253158%
rrn-3.1 I_+_15065139_15065260_15065333_15065605_15067390_15067401 3_Junction_6433_Junction_6488_Junction_6518_Junction_6656 J001 5_Junction_6517_Junction_6518 J001	rrn-3.1	WBGene00004622	F31C3.9	I_+_15065139_15065260_15065333_15065605_15067390_15067401 3_Junction_6433_Junction_6488_Junction_6518_Junction_6656 J001 5_Junction_6517_Junction_6518 J001																																								13.5330246666667%
rrn-3.1 I_+_15065139_15065260_15065333_15065605_15067390_15067401 3_Junction_6433_Junction_6488_Junction_6518_Junction_6656 J001 5_Junction_6517_Junction_6518 J002	rrn-3.1	WBGene00004622	F31C3.9	I_+_15065139_15065260_15065333_15065605_15067390_15067401 3_Junction_6433_Junction_6488_Junction_6518_Junction_6656 J001 5_Junction_6517_Junction_6518 J002																																								40.3603086666667%
rrn-3.1 I_+_15065139_15065260_15065333_15065605_15067390_15067401 3_Junction_6433_Junction_6488_Junction_6518_Junction_6656 J002 5_Junction_6517_Junction_6518 J001	rrn-3.1	WBGene00004622	F31C3.9	I_+_15065139_15065260_15065333_15065605_15067390_15067401 3_Junction_6433_Junction_6488_Junction_6518_Junction_6656 J002 5_Junction_6517_Junction_6518 J001																																								1.67470866666667%
rrn-3.1 I_+_15065139_15065260_15065333_15065605_15067390_15067401 3_Junction_6433_Junction_6488_Junction_6518_Junction_6656 J002 5_Junction_6517_Junction_6518 J002	rrn-3.1	WBGene00004622	F31C3.9	I_+_15065139_15065260_15065333_15065605_15067390_15067401 3_Junction_6433_Junction_6488_Junction_6518_Junction_6656 J002 5_Junction_6517_Junction_6518 J002																																								3.59862466666667%
rrn-3.1 I_+_15065139_15065260_15065333_15065605_15067390_15067401 3_Junction_6433_Junction_6488_Junction_6518_Junction_6656 J003 5_Junction_6517_Junction_6518 J001	rrn-3.1	WBGene00004622	F31C3.9	I_+_15065139_15065260_15065333_15065605_15067390_15067401 3_Junction_6433_Junction_6488_Junction_6518_Junction_6656 J003 5_Junction_6517_Junction_6518 J001																																								2.84209133333333%
rrn-3.1 I_+_15065139_15065260_15065333_15065605_15067390_15067401 3_Junction_6433_Junction_6488_Junction_6518_Junction_6656 J003 5_Junction_6517_Junction_6518 J002	rrn-3.1	WBGene00004622	F31C3.9	I_+_15065139_15065260_15065333_15065605_15067390_15067401 3_Junction_6433_Junction_6488_Junction_6518_Junction_6656 J003 5_Junction_6517_Junction_6518 J002																																								10.1945753333333%
rrn-3.1 I_+_15065139_15065260_15065333_15065605_15067390_15067401 3_Junction_6433_Junction_6488_Junction_6518_Junction_6656 J004 5_Junction_6517_Junction_6518 J001	rrn-3.1	WBGene00004622	F31C3.9	I_+_15065139_15065260_15065333_15065605_15067390_15067401 3_Junction_6433_Junction_6488_Junction_6518_Junction_6656 J004 5_Junction_6517_Junction_6518 J001																																								4.54350866666667%
rrn-3.1 I_+_15065139_15065260_15065333_15065605_15067390_15067401 3_Junction_6433_Junction_6488_Junction_6518_Junction_6656 J004 5_Junction_6517_Junction_6518 J002	rrn-3.1	WBGene00004622	F31C3.9	I_+_15065139_15065260_15065333_15065605_15067390_15067401 3_Junction_6433_Junction_6488_Junction_6518_Junction_6656 J004 5_Junction_6517_Junction_6518 J002																																								23.253158%
rrn-3.1 I_+_15065139_15065260_15065333_15065605_15067390_15067401 3_Junction_6440_Junction_6500_Junction_6526_Junction_6682 J001 5_Junction_6525_Junction_6526 J001	rrn-3.1	WBGene00004622	F31C3.9	I_+_15065139_15065260_15065333_15065605_15067390_15067401 3_Junction_6440_Junction_6500_Junction_6526_Junction_6682 J001 5_Junction_6525_Junction_6526 J001													0%																											13.5330246666667%
rrn-3.1 I_+_15065139_15065260_15065333_15065605_15067390_15067401 3_Junction_6440_Junction_6500_Junction_6526_Junction_6682 J001 5_Junction_6525_Junction_6526 J002	rrn-3.1	WBGene00004622	F31C3.9	I_+_15065139_15065260_15065333_15065605_15067390_15067401 3_Junction_6440_Junction_6500_Junction_6526_Junction_6682 J001 5_Junction_6525_Junction_6526 J002													20%																											40.3603086666667%
rrn-3.1 I_+_15065139_15065260_15065333_15065605_15067390_15067401 3_Junction_6440_Junction_6500_Junction_6526_Junction_6682 J002 5_Junction_6525_Junction_6526 J001	rrn-3.1	WBGene00004622	F31C3.9	I_+_15065139_15065260_15065333_15065605_15067390_15067401 3_Junction_6440_Junction_6500_Junction_6526_Junction_6682 J002 5_Junction_6525_Junction_6526 J001													0%																											1.67470866666667%
rrn-3.1 I_+_15065139_15065260_15065333_15065605_15067390_15067401 3_Junction_6440_Junction_6500_Junction_6526_Junction_6682 J002 5_Junction_6525_Junction_6526 J002	rrn-3.1	WBGene00004622	F31C3.9	I_+_15065139_15065260_15065333_15065605_15067390_15067401 3_Junction_6440_Junction_6500_Junction_6526_Junction_6682 J002 5_Junction_6525_Junction_6526 J002													10%																											3.59862466666667%
rrn-3.1 I_+_15065139_15065260_15065333_15065605_15067390_15067401 3_Junction_6440_Junction_6500_Junction_6526_Junction_6682 J003 5_Junction_6525_Junction_6526 J001	rrn-3.1	WBGene00004622	F31C3.9	I_+_15065139_15065260_15065333_15065605_15067390_15067401 3_Junction_6440_Junction_6500_Junction_6526_Junction_6682 J003 5_Junction_6525_Junction_6526 J001													0%																											2.84209133333333%
rrn-3.1 I_+_15065139_15065260_15065333_15065605_15067390_15067401 3_Junction_6440_Junction_6500_Junction_6526_Junction_6682 J003 5_Junction_6525_Junction_6526 J002	rrn-3.1	WBGene00004622	F31C3.9	I_+_15065139_15065260_15065333_15065605_15067390_15067401 3_Junction_6440_Junction_6500_Junction_6526_Junction_6682 J003 5_Junction_6525_Junction_6526 J002													60%																											10.1945753333333%
rrn-3.1 I_+_15065139_15065260_15065333_15065605_15067390_15067401 3_Junction_6440_Junction_6500_Junction_6526_Junction_6682 J004 5_Junction_6525_Junction_6526 J001	rrn-3.1	WBGene00004622	F31C3.9	I_+_15065139_15065260_15065333_15065605_15067390_15067401 3_Junction_6440_Junction_6500_Junction_6526_Junction_6682 J004 5_Junction_6525_Junction_6526 J001													0%																											4.54350866666667%
rrn-3.1 I_+_15065139_15065260_15065333_15065605_15067390_15067401 3_Junction_6440_Junction_6500_Junction_6526_Junction_6682 J004 5_Junction_6525_Junction_6526 J002	rrn-3.1	WBGene00004622	F31C3.9	I_+_15065139_15065260_15065333_15065605_15067390_15067401 3_Junction_6440_Junction_6500_Junction_6526_Junction_6682 J004 5_Junction_6525_Junction_6526 J002													10%																											23.253158%
rrn-3.1 I_+_15065139_15065260_15065333_15065605_15067390_15067401 3_Junction_6975_Junction_7040_Junction_7070_Junction_7243 J001 5_Junction_7069_Junction_7070 J001	rrn-3.1	WBGene00004622	F31C3.9	I_+_15065139_15065260_15065333_15065605_15067390_15067401 3_Junction_6975_Junction_7040_Junction_7070_Junction_7243 J001 5_Junction_7069_Junction_7070 J001												0%																												13.5330246666667%
rrn-3.1 I_+_15065139_15065260_15065333_15065605_15067390_15067401 3_Junction_6975_Junction_7040_Junction_7070_Junction_7243 J001 5_Junction_7069_Junction_7070 J002	rrn-3.1	WBGene00004622	F31C3.9	I_+_15065139_15065260_15065333_15065605_15067390_15067401 3_Junction_6975_Junction_7040_Junction_7070_Junction_7243 J001 5_Junction_7069_Junction_7070 J002												65%																												40.3603086666667%
rrn-3.1 I_+_15065139_15065260_15065333_15065605_15067390_15067401 3_Junction_6975_Junction_7040_Junction_7070_Junction_7243 J002 5_Junction_7069_Junction_7070 J001	rrn-3.1	WBGene00004622	F31C3.9	I_+_15065139_15065260_15065333_15065605_15067390_15067401 3_Junction_6975_Junction_7040_Junction_7070_Junction_7243 J002 5_Junction_7069_Junction_7070 J001												0%																												1.67470866666667%
rrn-3.1 I_+_15065139_15065260_15065333_15065605_15067390_15067401 3_Junction_6975_Junction_7040_Junction_7070_Junction_7243 J002 5_Junction_7069_Junction_7070 J002	rrn-3.1	WBGene00004622	F31C3.9	I_+_15065139_15065260_15065333_15065605_15067390_15067401 3_Junction_6975_Junction_7040_Junction_7070_Junction_7243 J002 5_Junction_7069_Junction_7070 J002												10%																												3.59862466666667%
rrn-3.1 I_+_15065139_15065260_15065333_15065605_15067390_15067401 3_Junction_6975_Junction_7040_Junction_7070_Junction_7243 J003 5_Junction_7069_Junction_7070 J001	rrn-3.1	WBGene00004622	F31C3.9	I_+_15065139_15065260_15065333_15065605_15067390_15067401 3_Junction_6975_Junction_7040_Junction_7070_Junction_7243 J003 5_Junction_7069_Junction_7070 J001												0%																												2.84209133333333%
rrn-3.1 I_+_15065139_15065260_15065333_15065605_15067390_15067401 3_Junction_6975_Junction_7040_Junction_7070_Junction_7243 J003 5_Junction_7069_Junction_7070 J002	rrn-3.1	WBGene00004622	F31C3.9	I_+_15065139_15065260_15065333_15065605_15067390_15067401 3_Junction_6975_Junction_7040_Junction_7070_Junction_7243 J003 5_Junction_7069_Junction_7070 J002												20%																												10.1945753333333%
rrn-3.1 I_+_15065139_15065260_15065333_15065605_15067390_15067401 3_Junction_6975_Junction_7040_Junction_7070_Junction_7243 J004 5_Junction_7069_Junction_7070 J001	rrn-3.1	WBGene00004622	F31C3.9	I_+_15065139_15065260_15065333_15065605_15067390_15067401 3_Junction_6975_Junction_7040_Junction_7070_Junction_7243 J004 5_Junction_7069_Junction_7070 J001												0%																												4.54350866666667%
rrn-3.1 I_+_15065139_15065260_15065333_15065605_15067390_15067401 3_Junction_6975_Junction_7040_Junction_7070_Junction_7243 J004 5_Junction_7069_Junction_7070 J002	rrn-3.1	WBGene00004622	F31C3.9	I_+_15065139_15065260_15065333_15065605_15067390_15067401 3_Junction_6975_Junction_7040_Junction_7070_Junction_7243 J004 5_Junction_7069_Junction_7070 J002												5%																												23.253158%
rrn-3.1 I_+_15065139_15065260_15065333_15065605_15067390_15067401 3_Junction_7354_Junction_7422_Junction_7451_Junction_7629 J001 5_Junction_7450_Junction_7451 J001	rrn-3.1	WBGene00004622	F31C3.9	I_+_15065139_15065260_15065333_15065605_15067390_15067401 3_Junction_7354_Junction_7422_Junction_7451_Junction_7629 J001 5_Junction_7450_Junction_7451 J001										30%																														13.5330246666667%
rrn-3.1 I_+_15065139_15065260_15065333_15065605_15067390_15067401 3_Junction_7354_Junction_7422_Junction_7451_Junction_7629 J001 5_Junction_7450_Junction_7451 J002	rrn-3.1	WBGene00004622	F31C3.9	I_+_15065139_15065260_15065333_15065605_15067390_15067401 3_Junction_7354_Junction_7422_Junction_7451_Junction_7629 J001 5_Junction_7450_Junction_7451 J002										10%																														40.3603086666667%
rrn-3.1 I_+_15065139_15065260_15065333_15065605_15067390_15067401 3_Junction_7354_Junction_7422_Junction_7451_Junction_7629 J002 5_Junction_7450_Junction_7451 J001	rrn-3.1	WBGene00004622	F31C3.9	I_+_15065139_15065260_15065333_15065605_15067390_15067401 3_Junction_7354_Junction_7422_Junction_7451_Junction_7629 J002 5_Junction_7450_Junction_7451 J001										0%																														1.67470866666667%
rrn-3.1 I_+_15065139_15065260_15065333_15065605_15067390_15067401 3_Junction_7354_Junction_7422_Junction_7451_Junction_7629 J002 5_Junction_7450_Junction_7451 J002	rrn-3.1	WBGene00004622	F31C3.9	I_+_15065139_15065260_15065333_15065605_15067390_15067401 3_Junction_7354_Junction_7422_Junction_7451_Junction_7629 J002 5_Junction_7450_Junction_7451 J002										0%																														3.59862466666667%
rrn-3.1 I_+_15065139_15065260_15065333_15065605_15067390_15067401 3_Junction_7354_Junction_7422_Junction_7451_Junction_7629 J003 5_Junction_7450_Junction_7451 J001	rrn-3.1	WBGene00004622	F31C3.9	I_+_15065139_15065260_15065333_15065605_15067390_15067401 3_Junction_7354_Junction_7422_Junction_7451_Junction_7629 J003 5_Junction_7450_Junction_7451 J001										13.75%																														2.84209133333333%
rrn-3.1 I_+_15065139_15065260_15065333_15065605_15067390_15067401 3_Junction_7354_Junction_7422_Junction_7451_Junction_7629 J003 5_Junction_7450_Junction_7451 J002	rrn-3.1	WBGene00004622	F31C3.9	I_+_15065139_15065260_15065333_15065605_15067390_15067401 3_Junction_7354_Junction_7422_Junction_7451_Junction_7629 J003 5_Junction_7450_Junction_7451 J002										8.75%																														10.1945753333333%
rrn-3.1 I_+_15065139_15065260_15065333_15065605_15067390_15067401 3_Junction_7354_Junction_7422_Junction_7451_Junction_7629 J004 5_Junction_7450_Junction_7451 J001	rrn-3.1	WBGene00004622	F31C3.9	I_+_15065139_15065260_15065333_15065605_15067390_15067401 3_Junction_7354_Junction_7422_Junction_7451_Junction_7629 J004 5_Junction_7450_Junction_7451 J001										18.75%																														4.54350866666667%
rrn-3.1 I_+_15065139_15065260_15065333_15065605_15067390_15067401 3_Junction_7354_Junction_7422_Junction_7451_Junction_7629 J004 5_Junction_7450_Junction_7451 J002	rrn-3.1	WBGene00004622	F31C3.9	I_+_15065139_15065260_15065333_15065605_15067390_15067401 3_Junction_7354_Junction_7422_Junction_7451_Junction_7629 J004 5_Junction_7450_Junction_7451 J002										18.75%																														23.253158%
rrn-3.1 I_+_15065139_15065260_15065333_15065605_15067390_15067401 3_Junction_7393_Junction_7469_Junction_7506_Junction_7699 J001 5_Junction_7505_Junction_7506 J001	rrn-3.1	WBGene00004622	F31C3.9	I_+_15065139_15065260_15065333_15065605_15067390_15067401 3_Junction_7393_Junction_7469_Junction_7506_Junction_7699 J001 5_Junction_7505_Junction_7506 J001																			17.5%																					13.5330246666667%
rrn-3.1 I_+_15065139_15065260_15065333_15065605_15067390_15067401 3_Junction_7393_Junction_7469_Junction_7506_Junction_7699 J001 5_Junction_7505_Junction_7506 J002	rrn-3.1	WBGene00004622	F31C3.9	I_+_15065139_15065260_15065333_15065605_15067390_15067401 3_Junction_7393_Junction_7469_Junction_7506_Junction_7699 J001 5_Junction_7505_Junction_7506 J002																			45%																					40.3603086666667%
rrn-3.1 I_+_15065139_15065260_15065333_15065605_15067390_15067401 3_Junction_7393_Junction_7469_Junction_7506_Junction_7699 J002 5_Junction_7505_Junction_7506 J001	rrn-3.1	WBGene00004622	F31C3.9	I_+_15065139_15065260_15065333_15065605_15067390_15067401 3_Junction_7393_Junction_7469_Junction_7506_Junction_7699 J002 5_Junction_7505_Junction_7506 J001																			0%																					1.67470866666667%
rrn-3.1 I_+_15065139_15065260_15065333_15065605_15067390_15067401 3_Junction_7393_Junction_7469_Junction_7506_Junction_7699 J002 5_Junction_7505_Junction_7506 J002	rrn-3.1	WBGene00004622	F31C3.9	I_+_15065139_15065260_15065333_15065605_15067390_15067401 3_Junction_7393_Junction_7469_Junction_7506_Junction_7699 J002 5_Junction_7505_Junction_7506 J002																			0%																					3.59862466666667%
rrn-3.1 I_+_15065139_15065260_15065333_15065605_15067390_15067401 3_Junction_7393_Junction_7469_Junction_7506_Junction_7699 J003 5_Junction_7505_Junction_7506 J001	rrn-3.1	WBGene00004622	F31C3.9	I_+_15065139_15065260_15065333_15065605_15067390_15067401 3_Junction_7393_Junction_7469_Junction_7506_Junction_7699 J003 5_Junction_7505_Junction_7506 J001																			6.25%																					2.84209133333333%
rrn-3.1 I_+_15065139_15065260_15065333_15065605_15067390_15067401 3_Junction_7393_Junction_7469_Junction_7506_Junction_7699 J003 5_Junction_7505_Junction_7506 J002	rrn-3.1	WBGene00004622	F31C3.9	I_+_15065139_15065260_15065333_15065605_15067390_15067401 3_Junction_7393_Junction_7469_Junction_7506_Junction_7699 J003 5_Junction_7505_Junction_7506 J002																			23.75%																					10.1945753333333%
rrn-3.1 I_+_15065139_15065260_15065333_15065605_15067390_15067401 3_Junction_7393_Junction_7469_Junction_7506_Junction_7699 J004 5_Junction_7505_Junction_7506 J001	rrn-3.1	WBGene00004622	F31C3.9	I_+_15065139_15065260_15065333_15065605_15067390_15067401 3_Junction_7393_Junction_7469_Junction_7506_Junction_7699 J004 5_Junction_7505_Junction_7506 J001																			1.25%																					4.54350866666667%
rrn-3.1 I_+_15065139_15065260_15065333_15065605_15067390_15067401 3_Junction_7393_Junction_7469_Junction_7506_Junction_7699 J004 5_Junction_7505_Junction_7506 J002	rrn-3.1	WBGene00004622	F31C3.9	I_+_15065139_15065260_15065333_15065605_15067390_15067401 3_Junction_7393_Junction_7469_Junction_7506_Junction_7699 J004 5_Junction_7505_Junction_7506 J002																			6.25%																					23.253158%
rrn-3.1 I_+_15065139_15065260_15065333_15065605_15067390_15067401 3_Junction_7437_Junction_7509_Junction_7541_Junction_7698 J001 5_Junction_7540_Junction_7541 J001	rrn-3.1	WBGene00004622	F31C3.9	I_+_15065139_15065260_15065333_15065605_15067390_15067401 3_Junction_7437_Junction_7509_Junction_7541_Junction_7698 J001 5_Junction_7540_Junction_7541 J001																																								13.5330246666667%				9.52333333333333%
rrn-3.1 I_+_15065139_15065260_15065333_15065605_15067390_15067401 3_Junction_7437_Junction_7509_Junction_7541_Junction_7698 J001 5_Junction_7540_Junction_7541 J002	rrn-3.1	WBGene00004622	F31C3.9	I_+_15065139_15065260_15065333_15065605_15067390_15067401 3_Junction_7437_Junction_7509_Junction_7541_Junction_7698 J001 5_Junction_7540_Junction_7541 J002																																								40.3603086666667%				31.7466666666667%
rrn-3.1 I_+_15065139_15065260_15065333_15065605_15067390_15067401 3_Junction_7437_Junction_7509_Junction_7541_Junction_7698 J002 5_Junction_7540_Junction_7541 J001	rrn-3.1	WBGene00004622	F31C3.9	I_+_15065139_15065260_15065333_15065605_15067390_15067401 3_Junction_7437_Junction_7509_Junction_7541_Junction_7698 J002 5_Junction_7540_Junction_7541 J001																																								1.67470866666667%				4.76166666666667%
rrn-3.1 I_+_15065139_15065260_15065333_15065605_15067390_15067401 3_Junction_7437_Junction_7509_Junction_7541_Junction_7698 J002 5_Junction_7540_Junction_7541 J002	rrn-3.1	WBGene00004622	F31C3.9	I_+_15065139_15065260_15065333_15065605_15067390_15067401 3_Junction_7437_Junction_7509_Junction_7541_Junction_7698 J002 5_Junction_7540_Junction_7541 J002																																								3.59862466666667%				26.985%
rrn-3.1 I_+_15065139_15065260_15065333_15065605_15067390_15067401 3_Junction_7437_Junction_7509_Junction_7541_Junction_7698 J003 5_Junction_7540_Junction_7541 J001	rrn-3.1	WBGene00004622	F31C3.9	I_+_15065139_15065260_15065333_15065605_15067390_15067401 3_Junction_7437_Junction_7509_Junction_7541_Junction_7698 J003 5_Junction_7540_Junction_7541 J001																																								2.84209133333333%				2.38166666666667%
rrn-3.1 I_+_15065139_15065260_15065333_15065605_15067390_15067401 3_Junction_7437_Junction_7509_Junction_7541_Junction_7698 J003 5_Junction_7540_Junction_7541 J002	rrn-3.1	WBGene00004622	F31C3.9	I_+_15065139_15065260_15065333_15065605_15067390_15067401 3_Junction_7437_Junction_7509_Junction_7541_Junction_7698 J003 5_Junction_7540_Junction_7541 J002																																								10.1945753333333%				24.6016666666667%
rrn-3.1 I_+_15065139_15065260_15065333_15065605_15067390_15067401 3_Junction_7437_Junction_7509_Junction_7541_Junction_7698 J004 5_Junction_7540_Junction_7541 J001	rrn-3.1	WBGene00004622	F31C3.9	I_+_15065139_15065260_15065333_15065605_15067390_15067401 3_Junction_7437_Junction_7509_Junction_7541_Junction_7698 J004 5_Junction_7540_Junction_7541 J001																																								4.54350866666667%				0%
rrn-3.1 I_+_15065139_15065260_15065333_15065605_15067390_15067401 3_Junction_7437_Junction_7509_Junction_7541_Junction_7698 J004 5_Junction_7540_Junction_7541 J002	rrn-3.1	WBGene00004622	F31C3.9	I_+_15065139_15065260_15065333_15065605_15067390_15067401 3_Junction_7437_Junction_7509_Junction_7541_Junction_7698 J004 5_Junction_7540_Junction_7541 J002																																								23.253158%				0%
rrn-3.1 I_+_15065139_15065260_15065333_15065605_15067390_15067401 3_Junction_7641_Junction_7718_Junction_7758_Junction_7962 J001 5_Junction_7757_Junction_7758 J001	rrn-3.1	WBGene00004622	F31C3.9	I_+_15065139_15065260_15065333_15065605_15067390_15067401 3_Junction_7641_Junction_7718_Junction_7758_Junction_7962 J001 5_Junction_7757_Junction_7758 J001																					8.23255%																			13.5330246666667%
rrn-3.1 I_+_15065139_15065260_15065333_15065605_15067390_15067401 3_Junction_7641_Junction_7718_Junction_7758_Junction_7962 J001 5_Junction_7757_Junction_7758 J002	rrn-3.1	WBGene00004622	F31C3.9	I_+_15065139_15065260_15065333_15065605_15067390_15067401 3_Junction_7641_Junction_7718_Junction_7758_Junction_7962 J001 5_Junction_7757_Junction_7758 J002																					21.24245%																			40.3603086666667%
rrn-3.1 I_+_15065139_15065260_15065333_15065605_15067390_15067401 3_Junction_7641_Junction_7718_Junction_7758_Junction_7962 J002 5_Junction_7757_Junction_7758 J001	rrn-3.1	WBGene00004622	F31C3.9	I_+_15065139_15065260_15065333_15065605_15067390_15067401 3_Junction_7641_Junction_7718_Junction_7758_Junction_7962 J002 5_Junction_7757_Junction_7758 J001																					3.476199%																			1.67470866666667%
rrn-3.1 I_+_15065139_15065260_15065333_15065605_15067390_15067401 3_Junction_7641_Junction_7718_Junction_7758_Junction_7962 J002 5_Junction_7757_Junction_7758 J002	rrn-3.1	WBGene00004622	F31C3.9	I_+_15065139_15065260_15065333_15065605_15067390_15067401 3_Junction_7641_Junction_7718_Junction_7758_Junction_7962 J002 5_Junction_7757_Junction_7758 J002																					10.988801%																			3.59862466666667%
rrn-3.1 I_+_15065139_15065260_15065333_15065605_15067390_15067401 3_Junction_7641_Junction_7718_Junction_7758_Junction_7962 J003 5_Junction_7757_Junction_7758 J001	rrn-3.1	WBGene00004622	F31C3.9	I_+_15065139_15065260_15065333_15065605_15067390_15067401 3_Junction_7641_Junction_7718_Junction_7758_Junction_7962 J003 5_Junction_7757_Junction_7758 J001																					13.5577755%																			2.84209133333333%
rrn-3.1 I_+_15065139_15065260_15065333_15065605_15067390_15067401 3_Junction_7641_Junction_7718_Junction_7758_Junction_7962 J003 5_Junction_7757_Junction_7758 J002	rrn-3.1	WBGene00004622	F31C3.9	I_+_15065139_15065260_15065333_15065605_15067390_15067401 3_Junction_7641_Junction_7718_Junction_7758_Junction_7962 J003 5_Junction_7757_Junction_7758 J002																					29.5847245%																			10.1945753333333%
rrn-3.1 I_+_15065139_15065260_15065333_15065605_15067390_15067401 3_Junction_7641_Junction_7718_Junction_7758_Junction_7962 J004 5_Junction_7757_Junction_7758 J001	rrn-3.1	WBGene00004622	F31C3.9	I_+_15065139_15065260_15065333_15065605_15067390_15067401 3_Junction_7641_Junction_7718_Junction_7758_Junction_7962 J004 5_Junction_7757_Junction_7758 J001																					5.0259755%																			4.54350866666667%
rrn-3.1 I_+_15065139_15065260_15065333_15065605_15067390_15067401 3_Junction_7641_Junction_7718_Junction_7758_Junction_7962 J004 5_Junction_7757_Junction_7758 J002	rrn-3.1	WBGene00004622	F31C3.9	I_+_15065139_15065260_15065333_15065605_15067390_15067401 3_Junction_7641_Junction_7718_Junction_7758_Junction_7962 J004 5_Junction_7757_Junction_7758 J002																					7.8915245%																			23.253158%
rrn-3.1 I_+_15065139_15065260_15065333_15065605_15067390_15067401 3_Junction_7796_Junction_7875_Junction_7912_Junction_8104 J001 5_Junction_7911_Junction_7912 J001	rrn-3.1	WBGene00004622	F31C3.9	I_+_15065139_15065260_15065333_15065605_15067390_15067401 3_Junction_7796_Junction_7875_Junction_7912_Junction_8104 J001 5_Junction_7911_Junction_7912 J001								17.15376625%																																13.5330246666667%
rrn-3.1 I_+_15065139_15065260_15065333_15065605_15067390_15067401 3_Junction_7796_Junction_7875_Junction_7912_Junction_8104 J001 5_Junction_7911_Junction_7912 J002	rrn-3.1	WBGene00004622	F31C3.9	I_+_15065139_15065260_15065333_15065605_15067390_15067401 3_Junction_7796_Junction_7875_Junction_7912_Junction_8104 J001 5_Junction_7911_Junction_7912 J002								30.46623375%																																40.3603086666667%
rrn-3.1 I_+_15065139_15065260_15065333_15065605_15067390_15067401 3_Junction_7796_Junction_7875_Junction_7912_Junction_8104 J002 5_Junction_7911_Junction_7912 J001	rrn-3.1	WBGene00004622	F31C3.9	I_+_15065139_15065260_15065333_15065605_15067390_15067401 3_Junction_7796_Junction_7875_Junction_7912_Junction_8104 J002 5_Junction_7911_Junction_7912 J001								1.78625%																																1.67470866666667%
rrn-3.1 I_+_15065139_15065260_15065333_15065605_15067390_15067401 3_Junction_7796_Junction_7875_Junction_7912_Junction_8104 J002 5_Junction_7911_Junction_7912 J002	rrn-3.1	WBGene00004622	F31C3.9	I_+_15065139_15065260_15065333_15065605_15067390_15067401 3_Junction_7796_Junction_7875_Junction_7912_Junction_8104 J002 5_Junction_7911_Junction_7912 J002								5.35875%																																3.59862466666667%
rrn-3.1 I_+_15065139_15065260_15065333_15065605_15067390_15067401 3_Junction_7796_Junction_7875_Junction_7912_Junction_8104 J003 5_Junction_7911_Junction_7912 J001	rrn-3.1	WBGene00004622	F31C3.9	I_+_15065139_15065260_15065333_15065605_15067390_15067401 3_Junction_7796_Junction_7875_Junction_7912_Junction_8104 J003 5_Junction_7911_Junction_7912 J001								8.17248375%																																2.84209133333333%
rrn-3.1 I_+_15065139_15065260_15065333_15065605_15067390_15067401 3_Junction_7796_Junction_7875_Junction_7912_Junction_8104 J003 5_Junction_7911_Junction_7912 J002	rrn-3.1	WBGene00004622	F31C3.9	I_+_15065139_15065260_15065333_15065605_15067390_15067401 3_Junction_7796_Junction_7875_Junction_7912_Junction_8104 J003 5_Junction_7911_Junction_7912 J002								29.92501625%																																10.1945753333333%
rrn-3.1 I_+_15065139_15065260_15065333_15065605_15067390_15067401 3_Junction_7796_Junction_7875_Junction_7912_Junction_8104 J004 5_Junction_7911_Junction_7912 J001	rrn-3.1	WBGene00004622	F31C3.9	I_+_15065139_15065260_15065333_15065605_15067390_15067401 3_Junction_7796_Junction_7875_Junction_7912_Junction_8104 J004 5_Junction_7911_Junction_7912 J001								3.5725%																																4.54350866666667%
rrn-3.1 I_+_15065139_15065260_15065333_15065605_15067390_15067401 3_Junction_7796_Junction_7875_Junction_7912_Junction_8104 J004 5_Junction_7911_Junction_7912 J002	rrn-3.1	WBGene00004622	F31C3.9	I_+_15065139_15065260_15065333_15065605_15067390_15067401 3_Junction_7796_Junction_7875_Junction_7912_Junction_8104 J004 5_Junction_7911_Junction_7912 J002								3.5725%																																23.253158%
rrn-3.1 I_+_15065139_15065260_15065333_15065605_15067390_15067401 3_Junction_7939_Junction_8013_Junction_8056_Junction_8270 J001 5_Junction_8055_Junction_8056 J001	rrn-3.1	WBGene00004622	F31C3.9	I_+_15065139_15065260_15065333_15065605_15067390_15067401 3_Junction_7939_Junction_8013_Junction_8056_Junction_8270 J001 5_Junction_8055_Junction_8056 J001																											7.46084366666667%													13.5330246666667%
rrn-3.1 I_+_15065139_15065260_15065333_15065605_15067390_15067401 3_Junction_7939_Junction_8013_Junction_8056_Junction_8270 J001 5_Junction_8055_Junction_8056 J002	rrn-3.1	WBGene00004622	F31C3.9	I_+_15065139_15065260_15065333_15065605_15067390_15067401 3_Junction_7939_Junction_8013_Junction_8056_Junction_8270 J001 5_Junction_8055_Junction_8056 J002																											17.685823%													40.3603086666667%
rrn-3.1 I_+_15065139_15065260_15065333_15065605_15067390_15067401 3_Junction_7939_Junction_8013_Junction_8056_Junction_8270 J002 5_Junction_8055_Junction_8056 J001	rrn-3.1	WBGene00004622	F31C3.9	I_+_15065139_15065260_15065333_15065605_15067390_15067401 3_Junction_7939_Junction_8013_Junction_8056_Junction_8270 J002 5_Junction_8055_Junction_8056 J001																											2.34612166666667%													1.67470866666667%
rrn-3.1 I_+_15065139_15065260_15065333_15065605_15067390_15067401 3_Junction_7939_Junction_8013_Junction_8056_Junction_8270 J002 5_Junction_8055_Junction_8056 J002	rrn-3.1	WBGene00004622	F31C3.9	I_+_15065139_15065260_15065333_15065605_15067390_15067401 3_Junction_7939_Junction_8013_Junction_8056_Junction_8270 J002 5_Junction_8055_Junction_8056 J002																											9.65387833333333%													3.59862466666667%
rrn-3.1 I_+_15065139_15065260_15065333_15065605_15067390_15067401 3_Junction_7939_Junction_8013_Junction_8056_Junction_8270 J003 5_Junction_8055_Junction_8056 J001	rrn-3.1	WBGene00004622	F31C3.9	I_+_15065139_15065260_15065333_15065605_15067390_15067401 3_Junction_7939_Junction_8013_Junction_8056_Junction_8270 J003 5_Junction_8055_Junction_8056 J001																											14.7223246666667%													2.84209133333333%
rrn-3.1 I_+_15065139_15065260_15065333_15065605_15067390_15067401 3_Junction_7939_Junction_8013_Junction_8056_Junction_8270 J003 5_Junction_8055_Junction_8056 J002	rrn-3.1	WBGene00004622	F31C3.9	I_+_15065139_15065260_15065333_15065605_15067390_15067401 3_Junction_7939_Junction_8013_Junction_8056_Junction_8270 J003 5_Junction_8055_Junction_8056 J002																											31.8976753333333%													10.1945753333333%
rrn-3.1 I_+_15065139_15065260_15065333_15065605_15067390_15067401 3_Junction_7939_Junction_8013_Junction_8056_Junction_8270 J004 5_Junction_8055_Junction_8056 J001	rrn-3.1	WBGene00004622	F31C3.9	I_+_15065139_15065260_15065333_15065605_15067390_15067401 3_Junction_7939_Junction_8013_Junction_8056_Junction_8270 J004 5_Junction_8055_Junction_8056 J001																											4.843567%													4.54350866666667%
rrn-3.1 I_+_15065139_15065260_15065333_15065605_15067390_15067401 3_Junction_7939_Junction_8013_Junction_8056_Junction_8270 J004 5_Junction_8055_Junction_8056 J002	rrn-3.1	WBGene00004622	F31C3.9	I_+_15065139_15065260_15065333_15065605_15067390_15067401 3_Junction_7939_Junction_8013_Junction_8056_Junction_8270 J004 5_Junction_8055_Junction_8056 J002																											11.386433%													23.253158%
rrn-3.1 I_+_15065139_15065260_15065333_15065605_15067390_15067401 3_Junction_8101_Junction_8183_Junction_8217_Junction_8432 J001 5_Junction_8216_Junction_8217 J001	rrn-3.1	WBGene00004622	F31C3.9	I_+_15065139_15065260_15065333_15065605_15067390_15067401 3_Junction_8101_Junction_8183_Junction_8217_Junction_8432 J001 5_Junction_8216_Junction_8217 J001											47.22277775%																													13.5330246666667%
rrn-3.1 I_+_15065139_15065260_15065333_15065605_15067390_15067401 3_Junction_8101_Junction_8183_Junction_8217_Junction_8432 J001 5_Junction_8216_Junction_8217 J002	rrn-3.1	WBGene00004622	F31C3.9	I_+_15065139_15065260_15065333_15065605_15067390_15067401 3_Junction_8101_Junction_8183_Junction_8217_Junction_8432 J001 5_Junction_8216_Junction_8217 J002											27.77972225%																													40.3603086666667%
rrn-3.1 I_+_15065139_15065260_15065333_15065605_15067390_15067401 3_Junction_8101_Junction_8183_Junction_8217_Junction_8432 J002 5_Junction_8216_Junction_8217 J001	rrn-3.1	WBGene00004622	F31C3.9	I_+_15065139_15065260_15065333_15065605_15067390_15067401 3_Junction_8101_Junction_8183_Junction_8217_Junction_8432 J002 5_Junction_8216_Junction_8217 J001											8.3325%																													1.67470866666667%
rrn-3.1 I_+_15065139_15065260_15065333_15065605_15067390_15067401 3_Junction_8101_Junction_8183_Junction_8217_Junction_8432 J002 5_Junction_8216_Junction_8217 J002	rrn-3.1	WBGene00004622	F31C3.9	I_+_15065139_15065260_15065333_15065605_15067390_15067401 3_Junction_8101_Junction_8183_Junction_8217_Junction_8432 J002 5_Junction_8216_Junction_8217 J002											0%																													3.59862466666667%
rrn-3.1 I_+_15065139_15065260_15065333_15065605_15067390_15067401 3_Junction_8101_Junction_8183_Junction_8217_Junction_8432 J003 5_Junction_8216_Junction_8217 J001	rrn-3.1	WBGene00004622	F31C3.9	I_+_15065139_15065260_15065333_15065605_15067390_15067401 3_Junction_8101_Junction_8183_Junction_8217_Junction_8432 J003 5_Junction_8216_Junction_8217 J001											2.77722225%																													2.84209133333333%
rrn-3.1 I_+_15065139_15065260_15065333_15065605_15067390_15067401 3_Junction_8101_Junction_8183_Junction_8217_Junction_8432 J003 5_Junction_8216_Junction_8217 J002	rrn-3.1	WBGene00004622	F31C3.9	I_+_15065139_15065260_15065333_15065605_15067390_15067401 3_Junction_8101_Junction_8183_Junction_8217_Junction_8432 J003 5_Junction_8216_Junction_8217 J002											13.88777775%																													10.1945753333333%
rrn-3.1 I_+_15065139_15065260_15065333_15065605_15067390_15067401 3_Junction_8101_Junction_8183_Junction_8217_Junction_8432 J004 5_Junction_8216_Junction_8217 J001	rrn-3.1	WBGene00004622	F31C3.9	I_+_15065139_15065260_15065333_15065605_15067390_15067401 3_Junction_8101_Junction_8183_Junction_8217_Junction_8432 J004 5_Junction_8216_Junction_8217 J001											0%																													4.54350866666667%
rrn-3.1 I_+_15065139_15065260_15065333_15065605_15067390_15067401 3_Junction_8101_Junction_8183_Junction_8217_Junction_8432 J004 5_Junction_8216_Junction_8217 J002	rrn-3.1	WBGene00004622	F31C3.9	I_+_15065139_15065260_15065333_15065605_15067390_15067401 3_Junction_8101_Junction_8183_Junction_8217_Junction_8432 J004 5_Junction_8216_Junction_8217 J002											0%																													23.253158%
rrn-3.1 I_+_15065139_15065260_15065333_15065605_15067390_15067401 3_Junction_8313_Junction_8391_Junction_8426_Junction_8629 J001 5_Junction_8425_Junction_8426 J001	rrn-3.1	WBGene00004622	F31C3.9	I_+_15065139_15065260_15065333_15065605_15067390_15067401 3_Junction_8313_Junction_8391_Junction_8426_Junction_8629 J001 5_Junction_8425_Junction_8426 J001																						11.9134013333333%																		13.5330246666667%
rrn-3.1 I_+_15065139_15065260_15065333_15065605_15067390_15067401 3_Junction_8313_Junction_8391_Junction_8426_Junction_8629 J001 5_Junction_8425_Junction_8426 J002	rrn-3.1	WBGene00004622	F31C3.9	I_+_15065139_15065260_15065333_15065605_15067390_15067401 3_Junction_8313_Junction_8391_Junction_8426_Junction_8629 J001 5_Junction_8425_Junction_8426 J002																						17.1332653333333%																		40.3603086666667%
rrn-3.1 I_+_15065139_15065260_15065333_15065605_15067390_15067401 3_Junction_8313_Junction_8391_Junction_8426_Junction_8629 J002 5_Junction_8425_Junction_8426 J001	rrn-3.1	WBGene00004622	F31C3.9	I_+_15065139_15065260_15065333_15065605_15067390_15067401 3_Junction_8313_Junction_8391_Junction_8426_Junction_8629 J002 5_Junction_8425_Junction_8426 J001																						10.4366666666667%																		1.67470866666667%
rrn-3.1 I_+_15065139_15065260_15065333_15065605_15067390_15067401 3_Junction_8313_Junction_8391_Junction_8426_Junction_8629 J002 5_Junction_8425_Junction_8426 J002	rrn-3.1	WBGene00004622	F31C3.9	I_+_15065139_15065260_15065333_15065605_15067390_15067401 3_Junction_8313_Junction_8391_Junction_8426_Junction_8629 J002 5_Junction_8425_Junction_8426 J002																						13.69%																		3.59862466666667%
rrn-3.1 I_+_15065139_15065260_15065333_15065605_15067390_15067401 3_Junction_8313_Junction_8391_Junction_8426_Junction_8629 J003 5_Junction_8425_Junction_8426 J001	rrn-3.1	WBGene00004622	F31C3.9	I_+_15065139_15065260_15065333_15065605_15067390_15067401 3_Junction_8313_Junction_8391_Junction_8426_Junction_8629 J003 5_Junction_8425_Junction_8426 J001																						14.4134013333333%																		2.84209133333333%
rrn-3.1 I_+_15065139_15065260_15065333_15065605_15067390_15067401 3_Junction_8313_Junction_8391_Junction_8426_Junction_8629 J003 5_Junction_8425_Junction_8426 J002	rrn-3.1	WBGene00004622	F31C3.9	I_+_15065139_15065260_15065333_15065605_15067390_15067401 3_Junction_8313_Junction_8391_Junction_8426_Junction_8629 J003 5_Junction_8425_Junction_8426 J002																						21.299932%																		10.1945753333333%
rrn-3.1 I_+_15065139_15065260_15065333_15065605_15067390_15067401 3_Junction_8313_Junction_8391_Junction_8426_Junction_8629 J004 5_Junction_8425_Junction_8426 J001	rrn-3.1	WBGene00004622	F31C3.9	I_+_15065139_15065260_15065333_15065605_15067390_15067401 3_Junction_8313_Junction_8391_Junction_8426_Junction_8629 J004 5_Junction_8425_Junction_8426 J001																						4.309864%																		4.54350866666667%
rrn-3.1 I_+_15065139_15065260_15065333_15065605_15067390_15067401 3_Junction_8313_Junction_8391_Junction_8426_Junction_8629 J004 5_Junction_8425_Junction_8426 J002	rrn-3.1	WBGene00004622	F31C3.9	I_+_15065139_15065260_15065333_15065605_15067390_15067401 3_Junction_8313_Junction_8391_Junction_8426_Junction_8629 J004 5_Junction_8425_Junction_8426 J002																						6.80346933333333%																		23.253158%
rrn-3.1 I_+_15065139_15065260_15065333_15065605_15067390_15067401 3_Junction_8411_Junction_8494_Junction_8527_Junction_8721 J001 5_Junction_8526_Junction_8527 J001	rrn-3.1	WBGene00004622	F31C3.9	I_+_15065139_15065260_15065333_15065605_15067390_15067401 3_Junction_8411_Junction_8494_Junction_8527_Junction_8721 J001 5_Junction_8526_Junction_8527 J001																11.428%																								13.5330246666667%
rrn-3.1 I_+_15065139_15065260_15065333_15065605_15067390_15067401 3_Junction_8411_Junction_8494_Junction_8527_Junction_8721 J001 5_Junction_8526_Junction_8527 J002	rrn-3.1	WBGene00004622	F31C3.9	I_+_15065139_15065260_15065333_15065605_15067390_15067401 3_Junction_8411_Junction_8494_Junction_8527_Junction_8721 J001 5_Junction_8526_Junction_8527 J002																50.477%																								40.3603086666667%
rrn-3.1 I_+_15065139_15065260_15065333_15065605_15067390_15067401 3_Junction_8411_Junction_8494_Junction_8527_Junction_8721 J002 5_Junction_8526_Junction_8527 J001	rrn-3.1	WBGene00004622	F31C3.9	I_+_15065139_15065260_15065333_15065605_15067390_15067401 3_Junction_8411_Junction_8494_Junction_8527_Junction_8721 J002 5_Junction_8526_Junction_8527 J001																3.572%																								1.67470866666667%
rrn-3.1 I_+_15065139_15065260_15065333_15065605_15067390_15067401 3_Junction_8411_Junction_8494_Junction_8527_Junction_8721 J002 5_Junction_8526_Junction_8527 J002	rrn-3.1	WBGene00004622	F31C3.9	I_+_15065139_15065260_15065333_15065605_15067390_15067401 3_Junction_8411_Junction_8494_Junction_8527_Junction_8721 J002 5_Junction_8526_Junction_8527 J002																5.358%																								3.59862466666667%
rrn-3.1 I_+_15065139_15065260_15065333_15065605_15067390_15067401 3_Junction_8411_Junction_8494_Junction_8527_Junction_8721 J003 5_Junction_8526_Junction_8527 J001	rrn-3.1	WBGene00004622	F31C3.9	I_+_15065139_15065260_15065333_15065605_15067390_15067401 3_Junction_8411_Junction_8494_Junction_8527_Junction_8721 J003 5_Junction_8526_Junction_8527 J001																4.286%																								2.84209133333333%
rrn-3.1 I_+_15065139_15065260_15065333_15065605_15067390_15067401 3_Junction_8411_Junction_8494_Junction_8527_Junction_8721 J003 5_Junction_8526_Junction_8527 J002	rrn-3.1	WBGene00004622	F31C3.9	I_+_15065139_15065260_15065333_15065605_15067390_15067401 3_Junction_8411_Junction_8494_Junction_8527_Junction_8721 J003 5_Junction_8526_Junction_8527 J002																23.094%																								10.1945753333333%
rrn-3.1 I_+_15065139_15065260_15065333_15065605_15067390_15067401 3_Junction_8411_Junction_8494_Junction_8527_Junction_8721 J004 5_Junction_8526_Junction_8527 J001	rrn-3.1	WBGene00004622	F31C3.9	I_+_15065139_15065260_15065333_15065605_15067390_15067401 3_Junction_8411_Junction_8494_Junction_8527_Junction_8721 J004 5_Junction_8526_Junction_8527 J001																0.714%																								4.54350866666667%
rrn-3.1 I_+_15065139_15065260_15065333_15065605_15067390_15067401 3_Junction_8411_Junction_8494_Junction_8527_Junction_8721 J004 5_Junction_8526_Junction_8527 J002	rrn-3.1	WBGene00004622	F31C3.9	I_+_15065139_15065260_15065333_15065605_15067390_15067401 3_Junction_8411_Junction_8494_Junction_8527_Junction_8721 J004 5_Junction_8526_Junction_8527 J002																1.071%																								23.253158%
rrn-3.1 I_+_15065139_15065260_15065333_15065605_15067390_15067401 3_Junction_8431_Junction_8513_Junction_8556_Junction_8759 J001 5_Junction_8555_Junction_8556 J001	rrn-3.1	WBGene00004622	F31C3.9	I_+_15065139_15065260_15065333_15065605_15067390_15067401 3_Junction_8431_Junction_8513_Junction_8556_Junction_8759 J001 5_Junction_8555_Junction_8556 J001									5.4023735%																															13.5330246666667%
rrn-3.1 I_+_15065139_15065260_15065333_15065605_15067390_15067401 3_Junction_8431_Junction_8513_Junction_8556_Junction_8759 J001 5_Junction_8555_Junction_8556 J002	rrn-3.1	WBGene00004622	F31C3.9	I_+_15065139_15065260_15065333_15065605_15067390_15067401 3_Junction_8431_Junction_8513_Junction_8556_Junction_8759 J001 5_Junction_8555_Junction_8556 J002									9.1251265%																															40.3603086666667%
rrn-3.1 I_+_15065139_15065260_15065333_15065605_15067390_15067401 3_Junction_8431_Junction_8513_Junction_8556_Junction_8759 J002 5_Junction_8555_Junction_8556 J001	rrn-3.1	WBGene00004622	F31C3.9	I_+_15065139_15065260_15065333_15065605_15067390_15067401 3_Junction_8431_Junction_8513_Junction_8556_Junction_8759 J002 5_Junction_8555_Junction_8556 J001									3.2448725%																															1.67470866666667%
rrn-3.1 I_+_15065139_15065260_15065333_15065605_15067390_15067401 3_Junction_8431_Junction_8513_Junction_8556_Junction_8759 J002 5_Junction_8555_Junction_8556 J002	rrn-3.1	WBGene00004622	F31C3.9	I_+_15065139_15065260_15065333_15065605_15067390_15067401 3_Junction_8431_Junction_8513_Junction_8556_Junction_8759 J002 5_Junction_8555_Junction_8556 J002									4.8151275%																															3.59862466666667%
rrn-3.1 I_+_15065139_15065260_15065333_15065605_15067390_15067401 3_Junction_8431_Junction_8513_Junction_8556_Junction_8759 J003 5_Junction_8555_Junction_8556 J001	rrn-3.1	WBGene00004622	F31C3.9	I_+_15065139_15065260_15065333_15065605_15067390_15067401 3_Junction_8431_Junction_8513_Junction_8556_Junction_8759 J003 5_Junction_8555_Junction_8556 J001									16.784501%																															2.84209133333333%
rrn-3.1 I_+_15065139_15065260_15065333_15065605_15067390_15067401 3_Junction_8431_Junction_8513_Junction_8556_Junction_8759 J003 5_Junction_8555_Junction_8556 J002	rrn-3.1	WBGene00004622	F31C3.9	I_+_15065139_15065260_15065333_15065605_15067390_15067401 3_Junction_8431_Junction_8513_Junction_8556_Junction_8759 J003 5_Junction_8555_Junction_8556 J002									42.397999%																															10.1945753333333%
rrn-3.1 I_+_15065139_15065260_15065333_15065605_15067390_15067401 3_Junction_8431_Junction_8513_Junction_8556_Junction_8759 J004 5_Junction_8555_Junction_8556 J001	rrn-3.1	WBGene00004622	F31C3.9	I_+_15065139_15065260_15065333_15065605_15067390_15067401 3_Junction_8431_Junction_8513_Junction_8556_Junction_8759 J004 5_Junction_8555_Junction_8556 J001									2.1266225%																															4.54350866666667%
rrn-3.1 I_+_15065139_15065260_15065333_15065605_15067390_15067401 3_Junction_8431_Junction_8513_Junction_8556_Junction_8759 J004 5_Junction_8555_Junction_8556 J002	rrn-3.1	WBGene00004622	F31C3.9	I_+_15065139_15065260_15065333_15065605_15067390_15067401 3_Junction_8431_Junction_8513_Junction_8556_Junction_8759 J004 5_Junction_8555_Junction_8556 J002									16.1058775%																															23.253158%
rrn-3.1 I_+_15065139_15065260_15065333_15065605_15067390_15067401 3_Junction_8800_Junction_8888_Junction_8923_Junction_9133 J001 5_Junction_8922_Junction_8923 J001	rrn-3.1	WBGene00004622	F31C3.9	I_+_15065139_15065260_15065333_15065605_15067390_15067401 3_Junction_8800_Junction_8888_Junction_8923_Junction_9133 J001 5_Junction_8922_Junction_8923 J001																								10.7959535%																13.5330246666667%
rrn-3.1 I_+_15065139_15065260_15065333_15065605_15067390_15067401 3_Junction_8800_Junction_8888_Junction_8923_Junction_9133 J001 5_Junction_8922_Junction_8923 J002	rrn-3.1	WBGene00004622	F31C3.9	I_+_15065139_15065260_15065333_15065605_15067390_15067401 3_Junction_8800_Junction_8888_Junction_8923_Junction_9133 J001 5_Junction_8922_Junction_8923 J002																								9.3690465%																40.3603086666667%
rrn-3.1 I_+_15065139_15065260_15065333_15065605_15067390_15067401 3_Junction_8800_Junction_8888_Junction_8923_Junction_9133 J002 5_Junction_8922_Junction_8923 J001	rrn-3.1	WBGene00004622	F31C3.9	I_+_15065139_15065260_15065333_15065605_15067390_15067401 3_Junction_8800_Junction_8888_Junction_8923_Junction_9133 J002 5_Junction_8922_Junction_8923 J001																								6.92960225%																1.67470866666667%
rrn-3.1 I_+_15065139_15065260_15065333_15065605_15067390_15067401 3_Junction_8800_Junction_8888_Junction_8923_Junction_9133 J002 5_Junction_8922_Junction_8923 J002	rrn-3.1	WBGene00004622	F31C3.9	I_+_15065139_15065260_15065333_15065605_15067390_15067401 3_Junction_8800_Junction_8888_Junction_8923_Junction_9133 J002 5_Junction_8922_Junction_8923 J002																								18.39539775%																3.59862466666667%
rrn-3.1 I_+_15065139_15065260_15065333_15065605_15067390_15067401 3_Junction_8800_Junction_8888_Junction_8923_Junction_9133 J003 5_Junction_8922_Junction_8923 J001	rrn-3.1	WBGene00004622	F31C3.9	I_+_15065139_15065260_15065333_15065605_15067390_15067401 3_Junction_8800_Junction_8888_Junction_8923_Junction_9133 J003 5_Junction_8922_Junction_8923 J001																								12.81958875%																2.84209133333333%
rrn-3.1 I_+_15065139_15065260_15065333_15065605_15067390_15067401 3_Junction_8800_Junction_8888_Junction_8923_Junction_9133 J003 5_Junction_8922_Junction_8923 J002	rrn-3.1	WBGene00004622	F31C3.9	I_+_15065139_15065260_15065333_15065605_15067390_15067401 3_Junction_8800_Junction_8888_Junction_8923_Junction_9133 J003 5_Junction_8922_Junction_8923 J002																								37.77041125%																10.1945753333333%
rrn-3.1 I_+_15065139_15065260_15065333_15065605_15067390_15067401 3_Junction_8800_Junction_8888_Junction_8923_Junction_9133 J004 5_Junction_8922_Junction_8923 J001	rrn-3.1	WBGene00004622	F31C3.9	I_+_15065139_15065260_15065333_15065605_15067390_15067401 3_Junction_8800_Junction_8888_Junction_8923_Junction_9133 J004 5_Junction_8922_Junction_8923 J001																								1.1523555%																4.54350866666667%
rrn-3.1 I_+_15065139_15065260_15065333_15065605_15067390_15067401 3_Junction_8800_Junction_8888_Junction_8923_Junction_9133 J004 5_Junction_8922_Junction_8923 J002	rrn-3.1	WBGene00004622	F31C3.9	I_+_15065139_15065260_15065333_15065605_15067390_15067401 3_Junction_8800_Junction_8888_Junction_8923_Junction_9133 J004 5_Junction_8922_Junction_8923 J002																								2.7676445%																23.253158%
rrn-3.1 I_+_15065139_15065260_15065333_15065605_15067390_15067401 3_Junction_8927_Junction_9016_Junction_9060_Junction_9296 J001 5_Junction_9059_Junction_9060 J001	rrn-3.1	WBGene00004622	F31C3.9	I_+_15065139_15065260_15065333_15065605_15067390_15067401 3_Junction_8927_Junction_9016_Junction_9060_Junction_9296 J001 5_Junction_9059_Junction_9060 J001															18.87779775%																									13.5330246666667%
rrn-3.1 I_+_15065139_15065260_15065333_15065605_15067390_15067401 3_Junction_8927_Junction_9016_Junction_9060_Junction_9296 J001 5_Junction_9059_Junction_9060 J002	rrn-3.1	WBGene00004622	F31C3.9	I_+_15065139_15065260_15065333_15065605_15067390_15067401 3_Junction_8927_Junction_9016_Junction_9060_Junction_9296 J001 5_Junction_9059_Junction_9060 J002															16.02720225%																									40.3603086666667%
rrn-3.1 I_+_15065139_15065260_15065333_15065605_15067390_15067401 3_Junction_8927_Junction_9016_Junction_9060_Junction_9296 J002 5_Junction_9059_Junction_9060 J001	rrn-3.1	WBGene00004622	F31C3.9	I_+_15065139_15065260_15065333_15065605_15067390_15067401 3_Junction_8927_Junction_9016_Junction_9060_Junction_9296 J002 5_Junction_9059_Junction_9060 J001															5.90436425%																									1.67470866666667%
rrn-3.1 I_+_15065139_15065260_15065333_15065605_15067390_15067401 3_Junction_8927_Junction_9016_Junction_9060_Junction_9296 J002 5_Junction_9059_Junction_9060 J002	rrn-3.1	WBGene00004622	F31C3.9	I_+_15065139_15065260_15065333_15065605_15067390_15067401 3_Junction_8927_Junction_9016_Junction_9060_Junction_9296 J002 5_Junction_9059_Junction_9060 J002															5.14563575%																									3.59862466666667%
rrn-3.1 I_+_15065139_15065260_15065333_15065605_15067390_15067401 3_Junction_8927_Junction_9016_Junction_9060_Junction_9296 J003 5_Junction_9059_Junction_9060 J001	rrn-3.1	WBGene00004622	F31C3.9	I_+_15065139_15065260_15065333_15065605_15067390_15067401 3_Junction_8927_Junction_9016_Junction_9060_Junction_9296 J003 5_Junction_9059_Junction_9060 J001															15.68972975%																									2.84209133333333%
rrn-3.1 I_+_15065139_15065260_15065333_15065605_15067390_15067401 3_Junction_8927_Junction_9016_Junction_9060_Junction_9296 J003 5_Junction_9059_Junction_9060 J002	rrn-3.1	WBGene00004622	F31C3.9	I_+_15065139_15065260_15065333_15065605_15067390_15067401 3_Junction_8927_Junction_9016_Junction_9060_Junction_9296 J003 5_Junction_9059_Junction_9060 J002															24.68777025%																									10.1945753333333%
rrn-3.1 I_+_15065139_15065260_15065333_15065605_15067390_15067401 3_Junction_8927_Junction_9016_Junction_9060_Junction_9296 J004 5_Junction_9059_Junction_9060 J001	rrn-3.1	WBGene00004622	F31C3.9	I_+_15065139_15065260_15065333_15065605_15067390_15067401 3_Junction_8927_Junction_9016_Junction_9060_Junction_9296 J004 5_Junction_9059_Junction_9060 J001															7.697394%																									4.54350866666667%
rrn-3.1 I_+_15065139_15065260_15065333_15065605_15067390_15067401 3_Junction_8927_Junction_9016_Junction_9060_Junction_9296 J004 5_Junction_9059_Junction_9060 J002	rrn-3.1	WBGene00004622	F31C3.9	I_+_15065139_15065260_15065333_15065605_15067390_15067401 3_Junction_8927_Junction_9016_Junction_9060_Junction_9296 J004 5_Junction_9059_Junction_9060 J002															5.972606%																									23.253158%
rrn-3.1 I_+_15065139_15065260_15065333_15065605_15067390_15067401 3_Junction_9068_Junction_9145_Junction_9189_Junction_9379 J001 5_Junction_9188_Junction_9189 J001	rrn-3.1	WBGene00004622	F31C3.9	I_+_15065139_15065260_15065333_15065605_15067390_15067401 3_Junction_9068_Junction_9145_Junction_9189_Junction_9379 J001 5_Junction_9188_Junction_9189 J001																							20.3716666666667%																	13.5330246666667%
rrn-3.1 I_+_15065139_15065260_15065333_15065605_15067390_15067401 3_Junction_9068_Junction_9145_Junction_9189_Junction_9379 J001 5_Junction_9188_Junction_9189 J002	rrn-3.1	WBGene00004622	F31C3.9	I_+_15065139_15065260_15065333_15065605_15067390_15067401 3_Junction_9068_Junction_9145_Junction_9189_Junction_9379 J001 5_Junction_9188_Junction_9189 J002																							14.815%																	40.3603086666667%
rrn-3.1 I_+_15065139_15065260_15065333_15065605_15067390_15067401 3_Junction_9068_Junction_9145_Junction_9189_Junction_9379 J002 5_Junction_9188_Junction_9189 J001	rrn-3.1	WBGene00004622	F31C3.9	I_+_15065139_15065260_15065333_15065605_15067390_15067401 3_Junction_9068_Junction_9145_Junction_9189_Junction_9379 J002 5_Junction_9188_Junction_9189 J001																							22.2237963333333%																	1.67470866666667%
rrn-3.1 I_+_15065139_15065260_15065333_15065605_15067390_15067401 3_Junction_9068_Junction_9145_Junction_9189_Junction_9379 J002 5_Junction_9188_Junction_9189 J002	rrn-3.1	WBGene00004622	F31C3.9	I_+_15065139_15065260_15065333_15065605_15067390_15067401 3_Junction_9068_Junction_9145_Junction_9189_Junction_9379 J002 5_Junction_9188_Junction_9189 J002																							12.0362036666667%																	3.59862466666667%
rrn-3.1 I_+_15065139_15065260_15065333_15065605_15067390_15067401 3_Junction_9068_Junction_9145_Junction_9189_Junction_9379 J003 5_Junction_9188_Junction_9189 J001	rrn-3.1	WBGene00004622	F31C3.9	I_+_15065139_15065260_15065333_15065605_15067390_15067401 3_Junction_9068_Junction_9145_Junction_9189_Junction_9379 J003 5_Junction_9188_Junction_9189 J001																							16.6662036666667%																	2.84209133333333%
rrn-3.1 I_+_15065139_15065260_15065333_15065605_15067390_15067401 3_Junction_9068_Junction_9145_Junction_9189_Junction_9379 J003 5_Junction_9188_Junction_9189 J002	rrn-3.1	WBGene00004622	F31C3.9	I_+_15065139_15065260_15065333_15065605_15067390_15067401 3_Junction_9068_Junction_9145_Junction_9189_Junction_9379 J003 5_Junction_9188_Junction_9189 J002																							10.1837963333333%																	10.1945753333333%
rrn-3.1 I_+_15065139_15065260_15065333_15065605_15067390_15067401 3_Junction_9068_Junction_9145_Junction_9189_Junction_9379 J004 5_Junction_9188_Junction_9189 J001	rrn-3.1	WBGene00004622	F31C3.9	I_+_15065139_15065260_15065333_15065605_15067390_15067401 3_Junction_9068_Junction_9145_Junction_9189_Junction_9379 J004 5_Junction_9188_Junction_9189 J001																							1.85166666666667%																	4.54350866666667%
rrn-3.1 I_+_15065139_15065260_15065333_15065605_15067390_15067401 3_Junction_9068_Junction_9145_Junction_9189_Junction_9379 J004 5_Junction_9188_Junction_9189 J002	rrn-3.1	WBGene00004622	F31C3.9	I_+_15065139_15065260_15065333_15065605_15067390_15067401 3_Junction_9068_Junction_9145_Junction_9189_Junction_9379 J004 5_Junction_9188_Junction_9189 J002																							1.85166666666667%																	23.253158%
rrn-3.1 I_+_15065139_15065260_15065333_15065605_15067390_15067401 3_Junction_9143_Junction_9220_Junction_9257_Junction_9481 J001 5_Junction_9256_Junction_9257 J001	rrn-3.1	WBGene00004622	F31C3.9	I_+_15065139_15065260_15065333_15065605_15067390_15067401 3_Junction_9143_Junction_9220_Junction_9257_Junction_9481 J001 5_Junction_9256_Junction_9257 J001																												16.94788925%												13.5330246666667%
rrn-3.1 I_+_15065139_15065260_15065333_15065605_15067390_15067401 3_Junction_9143_Junction_9220_Junction_9257_Junction_9481 J001 5_Junction_9256_Junction_9257 J002	rrn-3.1	WBGene00004622	F31C3.9	I_+_15065139_15065260_15065333_15065605_15067390_15067401 3_Junction_9143_Junction_9220_Junction_9257_Junction_9481 J001 5_Junction_9256_Junction_9257 J002																												12.47211075%												40.3603086666667%
rrn-3.1 I_+_15065139_15065260_15065333_15065605_15067390_15067401 3_Junction_9143_Junction_9220_Junction_9257_Junction_9481 J002 5_Junction_9256_Junction_9257 J001	rrn-3.1	WBGene00004622	F31C3.9	I_+_15065139_15065260_15065333_15065605_15067390_15067401 3_Junction_9143_Junction_9220_Junction_9257_Junction_9481 J002 5_Junction_9256_Junction_9257 J001																												9.153633%												1.67470866666667%
rrn-3.1 I_+_15065139_15065260_15065333_15065605_15067390_15067401 3_Junction_9143_Junction_9220_Junction_9257_Junction_9481 J002 5_Junction_9256_Junction_9257 J002	rrn-3.1	WBGene00004622	F31C3.9	I_+_15065139_15065260_15065333_15065605_15067390_15067401 3_Junction_9143_Junction_9220_Junction_9257_Junction_9481 J002 5_Junction_9256_Junction_9257 J002																												9.561367%												3.59862466666667%
rrn-3.1 I_+_15065139_15065260_15065333_15065605_15067390_15067401 3_Junction_9143_Junction_9220_Junction_9257_Junction_9481 J003 5_Junction_9256_Junction_9257 J001	rrn-3.1	WBGene00004622	F31C3.9	I_+_15065139_15065260_15065333_15065605_15067390_15067401 3_Junction_9143_Junction_9220_Junction_9257_Junction_9481 J003 5_Junction_9256_Junction_9257 J001																												15.411374%												2.84209133333333%
rrn-3.1 I_+_15065139_15065260_15065333_15065605_15067390_15067401 3_Junction_9143_Junction_9220_Junction_9257_Junction_9481 J003 5_Junction_9256_Junction_9257 J002	rrn-3.1	WBGene00004622	F31C3.9	I_+_15065139_15065260_15065333_15065605_15067390_15067401 3_Junction_9143_Junction_9220_Junction_9257_Junction_9481 J003 5_Junction_9256_Junction_9257 J002																												29.751126%												10.1945753333333%
rrn-3.1 I_+_15065139_15065260_15065333_15065605_15067390_15067401 3_Junction_9143_Junction_9220_Junction_9257_Junction_9481 J004 5_Junction_9256_Junction_9257 J001	rrn-3.1	WBGene00004622	F31C3.9	I_+_15065139_15065260_15065333_15065605_15067390_15067401 3_Junction_9143_Junction_9220_Junction_9257_Junction_9481 J004 5_Junction_9256_Junction_9257 J001																												3.244048%												4.54350866666667%
rrn-3.1 I_+_15065139_15065260_15065333_15065605_15067390_15067401 3_Junction_9143_Junction_9220_Junction_9257_Junction_9481 J004 5_Junction_9256_Junction_9257 J002	rrn-3.1	WBGene00004622	F31C3.9	I_+_15065139_15065260_15065333_15065605_15067390_15067401 3_Junction_9143_Junction_9220_Junction_9257_Junction_9481 J004 5_Junction_9256_Junction_9257 J002																												3.458452%												23.253158%
rrn-3.1 I_+_15065139_15065260_15065333_15065605_15067390_15067401 3_Junction_9858_Junction_9944_Junction_9985_Junction_10187 J001 5_Junction_9984_Junction_9985 J001	rrn-3.1	WBGene00004622	F31C3.9	I_+_15065139_15065260_15065333_15065605_15067390_15067401 3_Junction_9858_Junction_9944_Junction_9985_Junction_10187 J001 5_Junction_9984_Junction_9985 J001																																					25.3217326%			13.5330246666667%
rrn-3.1 I_+_15065139_15065260_15065333_15065605_15067390_15067401 3_Junction_9858_Junction_9944_Junction_9985_Junction_10187 J001 5_Junction_9984_Junction_9985 J002	rrn-3.1	WBGene00004622	F31C3.9	I_+_15065139_15065260_15065333_15065605_15067390_15067401 3_Junction_9858_Junction_9944_Junction_9985_Junction_10187 J001 5_Junction_9984_Junction_9985 J002																																					23.4602674%			40.3603086666667%
rrn-3.1 I_+_15065139_15065260_15065333_15065605_15067390_15067401 3_Junction_9858_Junction_9944_Junction_9985_Junction_10187 J002 5_Junction_9984_Junction_9985 J001	rrn-3.1	WBGene00004622	F31C3.9	I_+_15065139_15065260_15065333_15065605_15067390_15067401 3_Junction_9858_Junction_9944_Junction_9985_Junction_10187 J002 5_Junction_9984_Junction_9985 J001																																					8.0348846%			1.67470866666667%
rrn-3.1 I_+_15065139_15065260_15065333_15065605_15067390_15067401 3_Junction_9858_Junction_9944_Junction_9985_Junction_10187 J002 5_Junction_9984_Junction_9985 J002	rrn-3.1	WBGene00004622	F31C3.9	I_+_15065139_15065260_15065333_15065605_15067390_15067401 3_Junction_9858_Junction_9944_Junction_9985_Junction_10187 J002 5_Junction_9984_Junction_9985 J002																																					6.2911154%			3.59862466666667%
rrn-3.1 I_+_15065139_15065260_15065333_15065605_15067390_15067401 3_Junction_9858_Junction_9944_Junction_9985_Junction_10187 J003 5_Junction_9984_Junction_9985 J001	rrn-3.1	WBGene00004622	F31C3.9	I_+_15065139_15065260_15065333_15065605_15067390_15067401 3_Junction_9858_Junction_9944_Junction_9985_Junction_10187 J003 5_Junction_9984_Junction_9985 J001																																					13.2385574%			2.84209133333333%
rrn-3.1 I_+_15065139_15065260_15065333_15065605_15067390_15067401 3_Junction_9858_Junction_9944_Junction_9985_Junction_10187 J003 5_Junction_9984_Junction_9985 J002	rrn-3.1	WBGene00004622	F31C3.9	I_+_15065139_15065260_15065333_15065605_15067390_15067401 3_Junction_9858_Junction_9944_Junction_9985_Junction_10187 J003 5_Junction_9984_Junction_9985 J002																																					17.7954426%			10.1945753333333%
rrn-3.1 I_+_15065139_15065260_15065333_15065605_15067390_15067401 3_Junction_9858_Junction_9944_Junction_9985_Junction_10187 J004 5_Junction_9984_Junction_9985 J001	rrn-3.1	WBGene00004622	F31C3.9	I_+_15065139_15065260_15065333_15065605_15067390_15067401 3_Junction_9858_Junction_9944_Junction_9985_Junction_10187 J004 5_Junction_9984_Junction_9985 J001																																					2.4528254%			4.54350866666667%
rrn-3.1 I_+_15065139_15065260_15065333_15065605_15067390_15067401 3_Junction_9858_Junction_9944_Junction_9985_Junction_10187 J004 5_Junction_9984_Junction_9985 J002	rrn-3.1	WBGene00004622	F31C3.9	I_+_15065139_15065260_15065333_15065605_15067390_15067401 3_Junction_9858_Junction_9944_Junction_9985_Junction_10187 J004 5_Junction_9984_Junction_9985 J002																																					3.4051746%			23.253158%
rrn-3.1 I_+_15065139_15065260_15065333_15065605_15067390_15067401_15069987 3_Junction_7859_Junction_7936_Junction_7969_Junction_8150 J001 5_Junction_7968_Junction_7969_Junction_7972 J001	rrn-3.1	WBGene00004622	F31C3.9	I_+_15065139_15065260_15065333_15065605_15067390_15067401_15069987 3_Junction_7859_Junction_7936_Junction_7969_Junction_8150 J001 5_Junction_7968_Junction_7969_Junction_7972 J001																		2.63686225%																						13.5330246666667%
rrn-3.1 I_+_15065139_15065260_15065333_15065605_15067390_15067401_15069987 3_Junction_7859_Junction_7936_Junction_7969_Junction_8150 J001 5_Junction_7968_Junction_7969_Junction_7972 J002	rrn-3.1	WBGene00004622	F31C3.9	I_+_15065139_15065260_15065333_15065605_15067390_15067401_15069987 3_Junction_7859_Junction_7936_Junction_7969_Junction_8150 J001 5_Junction_7968_Junction_7969_Junction_7972 J002																		5.7477245%																						40.3603086666667%
rrn-3.1 I_+_15065139_15065260_15065333_15065605_15067390_15067401_15069987 3_Junction_7859_Junction_7936_Junction_7969_Junction_8150 J001 5_Junction_7968_Junction_7969_Junction_7972 J003	rrn-3.1	WBGene00004622	F31C3.9	I_+_15065139_15065260_15065333_15065605_15067390_15067401_15069987 3_Junction_7859_Junction_7936_Junction_7969_Junction_8150 J001 5_Junction_7968_Junction_7969_Junction_7972 J003																		18.40041325%																						0%
rrn-3.1 I_+_15065139_15065260_15065333_15065605_15067390_15067401_15069987 3_Junction_7859_Junction_7936_Junction_7969_Junction_8150 J002 5_Junction_7968_Junction_7969_Junction_7972 J001	rrn-3.1	WBGene00004622	F31C3.9	I_+_15065139_15065260_15065333_15065605_15067390_15067401_15069987 3_Junction_7859_Junction_7936_Junction_7969_Junction_8150 J002 5_Junction_7968_Junction_7969_Junction_7972 J001																		2.38178575%																						1.67470866666667%
rrn-3.1 I_+_15065139_15065260_15065333_15065605_15067390_15067401_15069987 3_Junction_7859_Junction_7936_Junction_7969_Junction_8150 J002 5_Junction_7968_Junction_7969_Junction_7972 J002	rrn-3.1	WBGene00004622	F31C3.9	I_+_15065139_15065260_15065333_15065605_15067390_15067401_15069987 3_Junction_7859_Junction_7936_Junction_7969_Junction_8150 J002 5_Junction_7968_Junction_7969_Junction_7972 J002																		1.6665%																						3.59862466666667%
rrn-3.1 I_+_15065139_15065260_15065333_15065605_15067390_15067401_15069987 3_Junction_7859_Junction_7936_Junction_7969_Junction_8150 J002 5_Junction_7968_Junction_7969_Junction_7972 J003	rrn-3.1	WBGene00004622	F31C3.9	I_+_15065139_15065260_15065333_15065605_15067390_15067401_15069987 3_Junction_7859_Junction_7936_Junction_7969_Junction_8150 J002 5_Junction_7968_Junction_7969_Junction_7972 J003																		35.95171425%																						0%
rrn-3.1 I_+_15065139_15065260_15065333_15065605_15067390_15067401_15069987 3_Junction_7859_Junction_7936_Junction_7969_Junction_8150 J003 5_Junction_7968_Junction_7969_Junction_7972 J001	rrn-3.1	WBGene00004622	F31C3.9	I_+_15065139_15065260_15065333_15065605_15067390_15067401_15069987 3_Junction_7859_Junction_7936_Junction_7969_Junction_8150 J003 5_Junction_7968_Junction_7969_Junction_7972 J001																		1.02066325%																						2.84209133333333%
rrn-3.1 I_+_15065139_15065260_15065333_15065605_15067390_15067401_15069987 3_Junction_7859_Junction_7936_Junction_7969_Junction_8150 J003 5_Junction_7968_Junction_7969_Junction_7972 J002	rrn-3.1	WBGene00004622	F31C3.9	I_+_15065139_15065260_15065333_15065605_15067390_15067401_15069987 3_Junction_7859_Junction_7936_Junction_7969_Junction_8150 J003 5_Junction_7968_Junction_7969_Junction_7972 J002																		3.70711225%																						10.1945753333333%
rrn-3.1 I_+_15065139_15065260_15065333_15065605_15067390_15067401_15069987 3_Junction_7859_Junction_7936_Junction_7969_Junction_8150 J003 5_Junction_7968_Junction_7969_Junction_7972 J003	rrn-3.1	WBGene00004622	F31C3.9	I_+_15065139_15065260_15065333_15065605_15067390_15067401_15069987 3_Junction_7859_Junction_7936_Junction_7969_Junction_8150 J003 5_Junction_7968_Junction_7969_Junction_7972 J003																		10.7472245%																						0%
rrn-3.1 I_+_15065139_15065260_15065333_15065605_15067390_15067401_15069987 3_Junction_7859_Junction_7936_Junction_7969_Junction_8150 J004 5_Junction_7968_Junction_7969_Junction_7972 J001	rrn-3.1	WBGene00004622	F31C3.9	I_+_15065139_15065260_15065333_15065605_15067390_15067401_15069987 3_Junction_7859_Junction_7936_Junction_7969_Junction_8150 J004 5_Junction_7968_Junction_7969_Junction_7972 J001																		1.106046%																						4.54350866666667%
rrn-3.1 I_+_15065139_15065260_15065333_15065605_15067390_15067401_15069987 3_Junction_7859_Junction_7936_Junction_7969_Junction_8150 J004 5_Junction_7968_Junction_7969_Junction_7972 J002	rrn-3.1	WBGene00004622	F31C3.9	I_+_15065139_15065260_15065333_15065605_15067390_15067401_15069987 3_Junction_7859_Junction_7936_Junction_7969_Junction_8150 J004 5_Junction_7968_Junction_7969_Junction_7972 J002																		1.02066325%																						23.253158%
rrn-3.1 I_+_15065139_15065260_15065333_15065605_15067390_15067401_15069987 3_Junction_7859_Junction_7936_Junction_7969_Junction_8150 J004 5_Junction_7968_Junction_7969_Junction_7972 J003	rrn-3.1	WBGene00004622	F31C3.9	I_+_15065139_15065260_15065333_15065605_15067390_15067401_15069987 3_Junction_7859_Junction_7936_Junction_7969_Junction_8150 J004 5_Junction_7968_Junction_7969_Junction_7972 J003																		15.61329075%																						0%
rrn-3.1 I_+_15065139_15065260_15065333_15065605_15067390_15067401_15069987 3_Junction_8471_Junction_8565_Junction_8606_Junction_8827 J001 5_Junction_8605_Junction_8606_Junction_8609 J001	rrn-3.1	WBGene00004622	F31C3.9	I_+_15065139_15065260_15065333_15065605_15067390_15067401_15069987 3_Junction_8471_Junction_8565_Junction_8606_Junction_8827 J001 5_Junction_8605_Junction_8606_Junction_8609 J001		15.8604%																																						13.5330246666667%
rrn-3.1 I_+_15065139_15065260_15065333_15065605_15067390_15067401_15069987 3_Junction_8471_Junction_8565_Junction_8606_Junction_8827 J001 5_Junction_8605_Junction_8606_Junction_8609 J002	rrn-3.1	WBGene00004622	F31C3.9	I_+_15065139_15065260_15065333_15065605_15067390_15067401_15069987 3_Junction_8471_Junction_8565_Junction_8606_Junction_8827 J001 5_Junction_8605_Junction_8606_Junction_8609 J002		6.9148%																																						40.3603086666667%
rrn-3.1 I_+_15065139_15065260_15065333_15065605_15067390_15067401_15069987 3_Junction_8471_Junction_8565_Junction_8606_Junction_8827 J001 5_Junction_8605_Junction_8606_Junction_8609 J003	rrn-3.1	WBGene00004622	F31C3.9	I_+_15065139_15065260_15065333_15065605_15067390_15067401_15069987 3_Junction_8471_Junction_8565_Junction_8606_Junction_8827 J001 5_Junction_8605_Junction_8606_Junction_8609 J003		41.1328%																																						0%
rrn-3.1 I_+_15065139_15065260_15065333_15065605_15067390_15067401_15069987 3_Junction_8471_Junction_8565_Junction_8606_Junction_8827 J002 5_Junction_8605_Junction_8606_Junction_8609 J001	rrn-3.1	WBGene00004622	F31C3.9	I_+_15065139_15065260_15065333_15065605_15067390_15067401_15069987 3_Junction_8471_Junction_8565_Junction_8606_Junction_8827 J002 5_Junction_8605_Junction_8606_Junction_8609 J001		2.0696%																																						1.67470866666667%
rrn-3.1 I_+_15065139_15065260_15065333_15065605_15067390_15067401_15069987 3_Junction_8471_Junction_8565_Junction_8606_Junction_8827 J002 5_Junction_8605_Junction_8606_Junction_8609 J002	rrn-3.1	WBGene00004622	F31C3.9	I_+_15065139_15065260_15065333_15065605_15067390_15067401_15069987 3_Junction_8471_Junction_8565_Junction_8606_Junction_8827 J002 5_Junction_8605_Junction_8606_Junction_8609 J002		4.5424%																																						3.59862466666667%
rrn-3.1 I_+_15065139_15065260_15065333_15065605_15067390_15067401_15069987 3_Junction_8471_Junction_8565_Junction_8606_Junction_8827 J002 5_Junction_8605_Junction_8606_Junction_8609 J003	rrn-3.1	WBGene00004622	F31C3.9	I_+_15065139_15065260_15065333_15065605_15067390_15067401_15069987 3_Junction_8471_Junction_8565_Junction_8606_Junction_8827 J002 5_Junction_8605_Junction_8606_Junction_8609 J003		11.434%																																						0%
rrn-3.1 I_+_15065139_15065260_15065333_15065605_15067390_15067401_15069987 3_Junction_8471_Junction_8565_Junction_8606_Junction_8827 J003 5_Junction_8605_Junction_8606_Junction_8609 J001	rrn-3.1	WBGene00004622	F31C3.9	I_+_15065139_15065260_15065333_15065605_15067390_15067401_15069987 3_Junction_8471_Junction_8565_Junction_8606_Junction_8827 J003 5_Junction_8605_Junction_8606_Junction_8609 J001		1.3424%																																						2.84209133333333%
rrn-3.1 I_+_15065139_15065260_15065333_15065605_15067390_15067401_15069987 3_Junction_8471_Junction_8565_Junction_8606_Junction_8827 J003 5_Junction_8605_Junction_8606_Junction_8609 J002	rrn-3.1	WBGene00004622	F31C3.9	I_+_15065139_15065260_15065333_15065605_15067390_15067401_15069987 3_Junction_8471_Junction_8565_Junction_8606_Junction_8827 J003 5_Junction_8605_Junction_8606_Junction_8609 J002		4.1788%																																						10.1945753333333%
rrn-3.1 I_+_15065139_15065260_15065333_15065605_15067390_15067401_15069987 3_Junction_8471_Junction_8565_Junction_8606_Junction_8827 J003 5_Junction_8605_Junction_8606_Junction_8609 J003	rrn-3.1	WBGene00004622	F31C3.9	I_+_15065139_15065260_15065333_15065605_15067390_15067401_15069987 3_Junction_8471_Junction_8565_Junction_8606_Junction_8827 J003 5_Junction_8605_Junction_8606_Junction_8609 J003		7.3728%																																						0%
rrn-3.1 I_+_15065139_15065260_15065333_15065605_15067390_15067401_15069987 3_Junction_8471_Junction_8565_Junction_8606_Junction_8827 J004 5_Junction_8605_Junction_8606_Junction_8609 J001	rrn-3.1	WBGene00004622	F31C3.9	I_+_15065139_15065260_15065333_15065605_15067390_15067401_15069987 3_Junction_8471_Junction_8565_Junction_8606_Junction_8827 J004 5_Junction_8605_Junction_8606_Junction_8609 J001		0.7272%																																						4.54350866666667%
rrn-3.1 I_+_15065139_15065260_15065333_15065605_15067390_15067401_15069987 3_Junction_8471_Junction_8565_Junction_8606_Junction_8827 J004 5_Junction_8605_Junction_8606_Junction_8609 J002	rrn-3.1	WBGene00004622	F31C3.9	I_+_15065139_15065260_15065333_15065605_15067390_15067401_15069987 3_Junction_8471_Junction_8565_Junction_8606_Junction_8827 J004 5_Junction_8605_Junction_8606_Junction_8609 J002		0.3636%																																						23.253158%
rrn-3.1 I_+_15065139_15065260_15065333_15065605_15067390_15067401_15069987 3_Junction_8471_Junction_8565_Junction_8606_Junction_8827 J004 5_Junction_8605_Junction_8606_Junction_8609 J003	rrn-3.1	WBGene00004622	F31C3.9	I_+_15065139_15065260_15065333_15065605_15067390_15067401_15069987 3_Junction_8471_Junction_8565_Junction_8606_Junction_8827 J004 5_Junction_8605_Junction_8606_Junction_8609 J003		4.0612%																																						0%
rrn-3.1 I_+_15065139_15065260_15065333_15066122_15066822_15067390_15067401 3_Junction_7486_Junction_7561_Junction_7602_Junction_8151_Junction_8337 J001 5_Junction_7601_Junction_7602 J001	rrn-3.1	WBGene00004622	F31C3.9	I_+_15065139_15065260_15065333_15066122_15066822_15067390_15067401 3_Junction_7486_Junction_7561_Junction_7602_Junction_8151_Junction_8337 J001 5_Junction_7601_Junction_7602 J001						14.7155596666667%																								6.8576%
rrn-3.1 I_+_15065139_15065260_15065333_15066122_15066822_15067390_15067401 3_Junction_7486_Junction_7561_Junction_7602_Junction_8151_Junction_8337 J001 5_Junction_7601_Junction_7602 J002	rrn-3.1	WBGene00004622	F31C3.9	I_+_15065139_15065260_15065333_15066122_15066822_15067390_15067401 3_Junction_7486_Junction_7561_Junction_7602_Junction_8151_Junction_8337 J001 5_Junction_7601_Junction_7602 J002						15.9044403333333%																								9.1424%
rrn-3.1 I_+_15065139_15065260_15065333_15066122_15066822_15067390_15067401 3_Junction_7486_Junction_7561_Junction_7602_Junction_8151_Junction_8337 J002 5_Junction_7601_Junction_7602 J001	rrn-3.1	WBGene00004622	F31C3.9	I_+_15065139_15065260_15065333_15066122_15066822_15067390_15067401 3_Junction_7486_Junction_7561_Junction_7602_Junction_8151_Junction_8337 J002 5_Junction_7601_Junction_7602 J001						7.04431%																								0%
rrn-3.1 I_+_15065139_15065260_15065333_15066122_15066822_15067390_15067401 3_Junction_7486_Junction_7561_Junction_7602_Junction_8151_Junction_8337 J002 5_Junction_7601_Junction_7602 J002	rrn-3.1	WBGene00004622	F31C3.9	I_+_15065139_15065260_15065333_15066122_15066822_15067390_15067401 3_Junction_7486_Junction_7561_Junction_7602_Junction_8151_Junction_8337 J002 5_Junction_7601_Junction_7602 J002						5.50569%																								12.5%
rrn-3.1 I_+_15065139_15065260_15065333_15066122_15066822_15067390_15067401 3_Junction_7486_Junction_7561_Junction_7602_Junction_8151_Junction_8337 J003 5_Junction_7601_Junction_7602 J001	rrn-3.1	WBGene00004622	F31C3.9	I_+_15065139_15065260_15065333_15066122_15066822_15067390_15067401 3_Junction_7486_Junction_7561_Junction_7602_Junction_8151_Junction_8337 J003 5_Junction_7601_Junction_7602 J001						14.8774106666667%																								3.4288%
rrn-3.1 I_+_15065139_15065260_15065333_15066122_15066822_15067390_15067401 3_Junction_7486_Junction_7561_Junction_7602_Junction_8151_Junction_8337 J003 5_Junction_7601_Junction_7602 J002	rrn-3.1	WBGene00004622	F31C3.9	I_+_15065139_15065260_15065333_15066122_15066822_15067390_15067401 3_Junction_7486_Junction_7561_Junction_7602_Junction_8151_Junction_8337 J003 5_Junction_7601_Junction_7602 J002						20.2859226666667%																								42.0712%
rrn-3.1 I_+_15065139_15065260_15065333_15066122_15066822_15067390_15067401 3_Junction_7486_Junction_7561_Junction_7602_Junction_8151_Junction_8337 J004 5_Junction_7601_Junction_7602 J001	rrn-3.1	WBGene00004622	F31C3.9	I_+_15065139_15065260_15065333_15066122_15066822_15067390_15067401 3_Junction_7486_Junction_7561_Junction_7602_Junction_8151_Junction_8337 J004 5_Junction_7601_Junction_7602 J001						0%																								8.3577%
rrn-3.1 I_+_15065139_15065260_15065333_15066122_15066822_15067390_15067401 3_Junction_7486_Junction_7561_Junction_7602_Junction_8151_Junction_8337 J004 5_Junction_7601_Junction_7602 J002	rrn-3.1	WBGene00004622	F31C3.9	I_+_15065139_15065260_15065333_15066122_15066822_15067390_15067401 3_Junction_7486_Junction_7561_Junction_7602_Junction_8151_Junction_8337 J004 5_Junction_7601_Junction_7602 J002						0%																								11.1423%
rrn-3.1 I_+_15065139_15065260_15065333_15066122_15066822_15067390_15067401 3_Junction_7486_Junction_7561_Junction_7602_Junction_8151_Junction_8337 J005 5_Junction_7601_Junction_7602 J001	rrn-3.1	WBGene00004622	F31C3.9	I_+_15065139_15065260_15065333_15066122_15066822_15067390_15067401 3_Junction_7486_Junction_7561_Junction_7602_Junction_8151_Junction_8337 J005 5_Junction_7601_Junction_7602 J001						11.5593863333333%																								2.7859%
rrn-3.1 I_+_15065139_15065260_15065333_15066122_15066822_15067390_15067401 3_Junction_7486_Junction_7561_Junction_7602_Junction_8151_Junction_8337 J005 5_Junction_7601_Junction_7602 J002	rrn-3.1	WBGene00004622	F31C3.9	I_+_15065139_15065260_15065333_15066122_15066822_15067390_15067401 3_Junction_7486_Junction_7561_Junction_7602_Junction_8151_Junction_8337 J005 5_Junction_7601_Junction_7602 J002						10.1072803333333%																								3.7141%
rrn-3.1 I_+_15065139_15065260_15065333_15066822_15067390_15067401 3_Junction_11083_Junction_11207_Junction_11278_Junction_12432 J001 5_Junction_11277_Junction_11278 J001	rrn-3.1	WBGene00004622	F31C3.9	I_+_15065139_15065260_15065333_15066822_15067390_15067401 3_Junction_11083_Junction_11207_Junction_11278_Junction_12432 J001 5_Junction_11277_Junction_11278 J001						14.7155596666667%																																							10.9417636666667%
rrn-3.1 I_+_15065139_15065260_15065333_15066822_15067390_15067401 3_Junction_11083_Junction_11207_Junction_11278_Junction_12432 J001 5_Junction_11277_Junction_11278 J002	rrn-3.1	WBGene00004622	F31C3.9	I_+_15065139_15065260_15065333_15066822_15067390_15067401 3_Junction_11083_Junction_11207_Junction_11278_Junction_12432 J001 5_Junction_11277_Junction_11278 J002						15.9044403333333%																																							20.4832363333333%
rrn-3.1 I_+_15065139_15065260_15065333_15066822_15067390_15067401 3_Junction_11083_Junction_11207_Junction_11278_Junction_12432 J002 5_Junction_11277_Junction_11278 J001	rrn-3.1	WBGene00004622	F31C3.9	I_+_15065139_15065260_15065333_15066822_15067390_15067401 3_Junction_11083_Junction_11207_Junction_11278_Junction_12432 J002 5_Junction_11277_Junction_11278 J001						7.04431%																																							6.96214283333333%
rrn-3.1 I_+_15065139_15065260_15065333_15066822_15067390_15067401 3_Junction_11083_Junction_11207_Junction_11278_Junction_12432 J002 5_Junction_11277_Junction_11278 J002	rrn-3.1	WBGene00004622	F31C3.9	I_+_15065139_15065260_15065333_15066822_15067390_15067401 3_Junction_11083_Junction_11207_Junction_11278_Junction_12432 J002 5_Junction_11277_Junction_11278 J002						5.50569%																																							10.1445238333333%
rrn-3.1 I_+_15065139_15065260_15065333_15066822_15067390_15067401 3_Junction_11083_Junction_11207_Junction_11278_Junction_12432 J003 5_Junction_11277_Junction_11278 J001	rrn-3.1	WBGene00004622	F31C3.9	I_+_15065139_15065260_15065333_15066822_15067390_15067401 3_Junction_11083_Junction_11207_Junction_11278_Junction_12432 J003 5_Junction_11277_Junction_11278 J001						14.8774106666667%																																							13.5594108333333%
rrn-3.1 I_+_15065139_15065260_15065333_15066822_15067390_15067401 3_Junction_11083_Junction_11207_Junction_11278_Junction_12432 J003 5_Junction_11277_Junction_11278 J002	rrn-3.1	WBGene00004622	F31C3.9	I_+_15065139_15065260_15065333_15066822_15067390_15067401 3_Junction_11083_Junction_11207_Junction_11278_Junction_12432 J003 5_Junction_11277_Junction_11278 J002						20.2859226666667%																																							24.3839225%
rrn-3.1 I_+_15065139_15065260_15065333_15066822_15067390_15067401 3_Junction_11083_Junction_11207_Junction_11278_Junction_12432 J004 5_Junction_11277_Junction_11278 J001	rrn-3.1	WBGene00004622	F31C3.9	I_+_15065139_15065260_15065333_15066822_15067390_15067401 3_Junction_11083_Junction_11207_Junction_11278_Junction_12432 J004 5_Junction_11277_Junction_11278 J001						11.5593863333333%																																							4.6384265%
rrn-3.1 I_+_15065139_15065260_15065333_15066822_15067390_15067401 3_Junction_11083_Junction_11207_Junction_11278_Junction_12432 J004 5_Junction_11277_Junction_11278 J002	rrn-3.1	WBGene00004622	F31C3.9	I_+_15065139_15065260_15065333_15066822_15067390_15067401 3_Junction_11083_Junction_11207_Junction_11278_Junction_12432 J004 5_Junction_11277_Junction_11278 J002						10.1072803333333%																																							8.8865735%
rrn-3.1 I_+_15065139_15065260_15065333_15066822_15067390_15067401 3_Junction_11107_Junction_11227_Junction_11301_Junction_12459 J001 5_Junction_11300_Junction_11301 J001	rrn-3.1	WBGene00004622	F31C3.9	I_+_15065139_15065260_15065333_15066822_15067390_15067401 3_Junction_11107_Junction_11227_Junction_11301_Junction_12459 J001 5_Junction_11300_Junction_11301 J001						14.7155596666667%																																			9.509171%
rrn-3.1 I_+_15065139_15065260_15065333_15066822_15067390_15067401 3_Junction_11107_Junction_11227_Junction_11301_Junction_12459 J001 5_Junction_11300_Junction_11301 J002	rrn-3.1	WBGene00004622	F31C3.9	I_+_15065139_15065260_15065333_15066822_15067390_15067401 3_Junction_11107_Junction_11227_Junction_11301_Junction_12459 J001 5_Junction_11300_Junction_11301 J002						15.9044403333333%																																			14.710829%
rrn-3.1 I_+_15065139_15065260_15065333_15066822_15067390_15067401 3_Junction_11107_Junction_11227_Junction_11301_Junction_12459 J002 5_Junction_11300_Junction_11301 J001	rrn-3.1	WBGene00004622	F31C3.9	I_+_15065139_15065260_15065333_15066822_15067390_15067401 3_Junction_11107_Junction_11227_Junction_11301_Junction_12459 J002 5_Junction_11300_Junction_11301 J001						7.04431%																																			9.3830622%
rrn-3.1 I_+_15065139_15065260_15065333_15066822_15067390_15067401 3_Junction_11107_Junction_11227_Junction_11301_Junction_12459 J002 5_Junction_11300_Junction_11301 J002	rrn-3.1	WBGene00004622	F31C3.9	I_+_15065139_15065260_15065333_15066822_15067390_15067401 3_Junction_11107_Junction_11227_Junction_11301_Junction_12459 J002 5_Junction_11300_Junction_11301 J002						5.50569%																																			18.1249378%
rrn-3.1 I_+_15065139_15065260_15065333_15066822_15067390_15067401 3_Junction_11107_Junction_11227_Junction_11301_Junction_12459 J003 5_Junction_11300_Junction_11301 J001	rrn-3.1	WBGene00004622	F31C3.9	I_+_15065139_15065260_15065333_15066822_15067390_15067401 3_Junction_11107_Junction_11227_Junction_11301_Junction_12459 J003 5_Junction_11300_Junction_11301 J001						14.8774106666667%																																			11.3875102%
rrn-3.1 I_+_15065139_15065260_15065333_15066822_15067390_15067401 3_Junction_11107_Junction_11227_Junction_11301_Junction_12459 J003 5_Junction_11300_Junction_11301 J002	rrn-3.1	WBGene00004622	F31C3.9	I_+_15065139_15065260_15065333_15066822_15067390_15067401 3_Junction_11107_Junction_11227_Junction_11301_Junction_12459 J003 5_Junction_11300_Junction_11301 J002						20.2859226666667%																																			22.4304898%
rrn-3.1 I_+_15065139_15065260_15065333_15066822_15067390_15067401 3_Junction_11107_Junction_11227_Junction_11301_Junction_12459 J004 5_Junction_11300_Junction_11301 J001	rrn-3.1	WBGene00004622	F31C3.9	I_+_15065139_15065260_15065333_15066822_15067390_15067401 3_Junction_11107_Junction_11227_Junction_11301_Junction_12459 J004 5_Junction_11300_Junction_11301 J001						11.5593863333333%																																			6.4063656%
rrn-3.1 I_+_15065139_15065260_15065333_15066822_15067390_15067401 3_Junction_11107_Junction_11227_Junction_11301_Junction_12459 J004 5_Junction_11300_Junction_11301 J002	rrn-3.1	WBGene00004622	F31C3.9	I_+_15065139_15065260_15065333_15066822_15067390_15067401 3_Junction_11107_Junction_11227_Junction_11301_Junction_12459 J004 5_Junction_11300_Junction_11301 J002						10.1072803333333%																																			8.0416344%
rrn-3.1 I_+_15065139_15065260_15065333_15066822_15067390_15067401 3_Junction_7374_Junction_7448_Junction_7493_Junction_8248 J001 5_Junction_7492_Junction_7493 J001	rrn-3.1	WBGene00004622	F31C3.9	I_+_15065139_15065260_15065333_15066822_15067390_15067401 3_Junction_7374_Junction_7448_Junction_7493_Junction_8248 J001 5_Junction_7492_Junction_7493 J001						14.7155596666667%															8.9128965%
rrn-3.1 I_+_15065139_15065260_15065333_15066822_15067390_15067401 3_Junction_7374_Junction_7448_Junction_7493_Junction_8248 J001 5_Junction_7492_Junction_7493 J002	rrn-3.1	WBGene00004622	F31C3.9	I_+_15065139_15065260_15065333_15066822_15067390_15067401 3_Junction_7374_Junction_7448_Junction_7493_Junction_8248 J001 5_Junction_7492_Junction_7493 J002						15.9044403333333%															20.6296035%
rrn-3.1 I_+_15065139_15065260_15065333_15066822_15067390_15067401 3_Junction_7374_Junction_7448_Junction_7493_Junction_8248 J002 5_Junction_7492_Junction_7493 J001	rrn-3.1	WBGene00004622	F31C3.9	I_+_15065139_15065260_15065333_15066822_15067390_15067401 3_Junction_7374_Junction_7448_Junction_7493_Junction_8248 J002 5_Junction_7492_Junction_7493 J001						7.04431%															4.00771575%
rrn-3.1 I_+_15065139_15065260_15065333_15066822_15067390_15067401 3_Junction_7374_Junction_7448_Junction_7493_Junction_8248 J002 5_Junction_7492_Junction_7493 J002	rrn-3.1	WBGene00004622	F31C3.9	I_+_15065139_15065260_15065333_15066822_15067390_15067401 3_Junction_7374_Junction_7448_Junction_7493_Junction_8248 J002 5_Junction_7492_Junction_7493 J002						5.50569%															11.04978425%
rrn-3.1 I_+_15065139_15065260_15065333_15066822_15067390_15067401 3_Junction_7374_Junction_7448_Junction_7493_Junction_8248 J003 5_Junction_7492_Junction_7493 J001	rrn-3.1	WBGene00004622	F31C3.9	I_+_15065139_15065260_15065333_15066822_15067390_15067401 3_Junction_7374_Junction_7448_Junction_7493_Junction_8248 J003 5_Junction_7492_Junction_7493 J001						14.8774106666667%															14.5365595%
rrn-3.1 I_+_15065139_15065260_15065333_15066822_15067390_15067401 3_Junction_7374_Junction_7448_Junction_7493_Junction_8248 J003 5_Junction_7492_Junction_7493 J002	rrn-3.1	WBGene00004622	F31C3.9	I_+_15065139_15065260_15065333_15066822_15067390_15067401 3_Junction_7374_Junction_7448_Junction_7493_Junction_8248 J003 5_Junction_7492_Junction_7493 J002						20.2859226666667%															29.6284405%
rrn-3.1 I_+_15065139_15065260_15065333_15066822_15067390_15067401 3_Junction_7374_Junction_7448_Junction_7493_Junction_8248 J004 5_Junction_7492_Junction_7493 J001	rrn-3.1	WBGene00004622	F31C3.9	I_+_15065139_15065260_15065333_15066822_15067390_15067401 3_Junction_7374_Junction_7448_Junction_7493_Junction_8248 J004 5_Junction_7492_Junction_7493 J001						11.5593863333333%															2.83425675%
rrn-3.1 I_+_15065139_15065260_15065333_15066822_15067390_15067401 3_Junction_7374_Junction_7448_Junction_7493_Junction_8248 J004 5_Junction_7492_Junction_7493 J002	rrn-3.1	WBGene00004622	F31C3.9	I_+_15065139_15065260_15065333_15066822_15067390_15067401 3_Junction_7374_Junction_7448_Junction_7493_Junction_8248 J004 5_Junction_7492_Junction_7493 J002						10.1072803333333%															8.39824325%
rrn-3.1 I_+_15065139_15065260_15065333_15066822_15067390_15067401 3_Junction_8256_Junction_8331_Junction_8369_Junction_9102 J001 5_Junction_8368_Junction_8369 J001	rrn-3.1	WBGene00004622	F31C3.9	I_+_15065139_15065260_15065333_15066822_15067390_15067401 3_Junction_8256_Junction_8331_Junction_8369_Junction_9102 J001 5_Junction_8368_Junction_8369 J001						14.7155596666667%																11.3684973333333%
rrn-3.1 I_+_15065139_15065260_15065333_15066822_15067390_15067401 3_Junction_8256_Junction_8331_Junction_8369_Junction_9102 J001 5_Junction_8368_Junction_8369 J002	rrn-3.1	WBGene00004622	F31C3.9	I_+_15065139_15065260_15065333_15066822_15067390_15067401 3_Junction_8256_Junction_8331_Junction_8369_Junction_9102 J001 5_Junction_8368_Junction_8369 J002						15.9044403333333%																17.6115026666667%
rrn-3.1 I_+_15065139_15065260_15065333_15066822_15067390_15067401 3_Junction_8256_Junction_8331_Junction_8369_Junction_9102 J002 5_Junction_8368_Junction_8369 J001	rrn-3.1	WBGene00004622	F31C3.9	I_+_15065139_15065260_15065333_15066822_15067390_15067401 3_Junction_8256_Junction_8331_Junction_8369_Junction_9102 J002 5_Junction_8368_Junction_8369 J001						7.04431%																10.1259133333333%
rrn-3.1 I_+_15065139_15065260_15065333_15066822_15067390_15067401 3_Junction_8256_Junction_8331_Junction_8369_Junction_9102 J002 5_Junction_8368_Junction_8369 J002	rrn-3.1	WBGene00004622	F31C3.9	I_+_15065139_15065260_15065333_15066822_15067390_15067401 3_Junction_8256_Junction_8331_Junction_8369_Junction_9102 J002 5_Junction_8368_Junction_8369 J002						5.50569%																14.32742%
rrn-3.1 I_+_15065139_15065260_15065333_15066822_15067390_15067401 3_Junction_8256_Junction_8331_Junction_8369_Junction_9102 J003 5_Junction_8368_Junction_8369 J001	rrn-3.1	WBGene00004622	F31C3.9	I_+_15065139_15065260_15065333_15066822_15067390_15067401 3_Junction_8256_Junction_8331_Junction_8369_Junction_9102 J003 5_Junction_8368_Junction_8369 J001						14.8774106666667%																13.2909973333333%
rrn-3.1 I_+_15065139_15065260_15065333_15066822_15067390_15067401 3_Junction_8256_Junction_8331_Junction_8369_Junction_9102 J003 5_Junction_8368_Junction_8369 J002	rrn-3.1	WBGene00004622	F31C3.9	I_+_15065139_15065260_15065333_15066822_15067390_15067401 3_Junction_8256_Junction_8331_Junction_8369_Junction_9102 J003 5_Junction_8368_Junction_8369 J002						20.2859226666667%																20.8156693333333%
rrn-3.1 I_+_15065139_15065260_15065333_15066822_15067390_15067401 3_Junction_8256_Junction_8331_Junction_8369_Junction_9102 J004 5_Junction_8368_Junction_8369 J001	rrn-3.1	WBGene00004622	F31C3.9	I_+_15065139_15065260_15065333_15066822_15067390_15067401 3_Junction_8256_Junction_8331_Junction_8369_Junction_9102 J004 5_Junction_8368_Junction_8369 J001						11.5593863333333%																6.287449%
rrn-3.1 I_+_15065139_15065260_15065333_15066822_15067390_15067401 3_Junction_8256_Junction_8331_Junction_8369_Junction_9102 J004 5_Junction_8368_Junction_8369 J002	rrn-3.1	WBGene00004622	F31C3.9	I_+_15065139_15065260_15065333_15066822_15067390_15067401 3_Junction_8256_Junction_8331_Junction_8369_Junction_9102 J004 5_Junction_8368_Junction_8369 J002						10.1072803333333%																6.16921766666667%
rrn-3.1 I_+_15065139_15065260_15065333_15066822_15067390_15067401 3_Junction_8396_Junction_8474_Junction_8524_Junction_9275 J001 5_Junction_8523_Junction_8524 J001	rrn-3.1	WBGene00004622	F31C3.9	I_+_15065139_15065260_15065333_15066822_15067390_15067401 3_Junction_8396_Junction_8474_Junction_8524_Junction_9275 J001 5_Junction_8523_Junction_8524 J001						14.7155596666667%			4.94225225%
rrn-3.1 I_+_15065139_15065260_15065333_15066822_15067390_15067401 3_Junction_8396_Junction_8474_Junction_8524_Junction_9275 J001 5_Junction_8523_Junction_8524 J002	rrn-3.1	WBGene00004622	F31C3.9	I_+_15065139_15065260_15065333_15066822_15067390_15067401 3_Junction_8396_Junction_8474_Junction_8524_Junction_9275 J001 5_Junction_8523_Junction_8524 J002						15.9044403333333%			8.48024775%
rrn-3.1 I_+_15065139_15065260_15065333_15066822_15067390_15067401 3_Junction_8396_Junction_8474_Junction_8524_Junction_9275 J002 5_Junction_8523_Junction_8524 J001	rrn-3.1	WBGene00004622	F31C3.9	I_+_15065139_15065260_15065333_15066822_15067390_15067401 3_Junction_8396_Junction_8474_Junction_8524_Junction_9275 J002 5_Junction_8523_Junction_8524 J001						7.04431%			2.82525125%
rrn-3.1 I_+_15065139_15065260_15065333_15066822_15067390_15067401 3_Junction_8396_Junction_8474_Junction_8524_Junction_9275 J002 5_Junction_8523_Junction_8524 J002	rrn-3.1	WBGene00004622	F31C3.9	I_+_15065139_15065260_15065333_15066822_15067390_15067401 3_Junction_8396_Junction_8474_Junction_8524_Junction_9275 J002 5_Junction_8523_Junction_8524 J002						5.50569%			4.26474875%
rrn-3.1 I_+_15065139_15065260_15065333_15066822_15067390_15067401 3_Junction_8396_Junction_8474_Junction_8524_Junction_9275 J003 5_Junction_8523_Junction_8524 J001	rrn-3.1	WBGene00004622	F31C3.9	I_+_15065139_15065260_15065333_15066822_15067390_15067401 3_Junction_8396_Junction_8474_Junction_8524_Junction_9275 J003 5_Junction_8523_Junction_8524 J001						14.8774106666667%			15.359501%
rrn-3.1 I_+_15065139_15065260_15065333_15066822_15067390_15067401 3_Junction_8396_Junction_8474_Junction_8524_Junction_9275 J003 5_Junction_8523_Junction_8524 J002	rrn-3.1	WBGene00004622	F31C3.9	I_+_15065139_15065260_15065333_15066822_15067390_15067401 3_Junction_8396_Junction_8474_Junction_8524_Junction_9275 J003 5_Junction_8523_Junction_8524 J002						20.2859226666667%			51.685499%
rrn-3.1 I_+_15065139_15065260_15065333_15066822_15067390_15067401 3_Junction_8396_Junction_8474_Junction_8524_Junction_9275 J004 5_Junction_8523_Junction_8524 J001	rrn-3.1	WBGene00004622	F31C3.9	I_+_15065139_15065260_15065333_15066822_15067390_15067401 3_Junction_8396_Junction_8474_Junction_8524_Junction_9275 J004 5_Junction_8523_Junction_8524 J001						11.5593863333333%			4.43250125%
rrn-3.1 I_+_15065139_15065260_15065333_15066822_15067390_15067401 3_Junction_8396_Junction_8474_Junction_8524_Junction_9275 J004 5_Junction_8523_Junction_8524 J002	rrn-3.1	WBGene00004622	F31C3.9	I_+_15065139_15065260_15065333_15066822_15067390_15067401 3_Junction_8396_Junction_8474_Junction_8524_Junction_9275 J004 5_Junction_8523_Junction_8524 J002						10.1072803333333%			8.01499875%
rrn-3.1 I_+_15065139_15065260_15065333_15066822_15067390_15067401 3_Junction_8808_Junction_8898_Junction_8942_Junction_9725 J001 5_Junction_8941_Junction_8942 J001	rrn-3.1	WBGene00004622	F31C3.9	I_+_15065139_15065260_15065333_15066822_15067390_15067401 3_Junction_8808_Junction_8898_Junction_8942_Junction_9725 J001 5_Junction_8941_Junction_8942 J001						14.7155596666667%																		10.78188875%
rrn-3.1 I_+_15065139_15065260_15065333_15066822_15067390_15067401 3_Junction_8808_Junction_8898_Junction_8942_Junction_9725 J001 5_Junction_8941_Junction_8942 J002	rrn-3.1	WBGene00004622	F31C3.9	I_+_15065139_15065260_15065333_15066822_15067390_15067401 3_Junction_8808_Junction_8898_Junction_8942_Junction_9725 J001 5_Junction_8941_Junction_8942 J002						15.9044403333333%																		9.33061125%
rrn-3.1 I_+_15065139_15065260_15065333_15066822_15067390_15067401 3_Junction_8808_Junction_8898_Junction_8942_Junction_9725 J002 5_Junction_8941_Junction_8942 J001	rrn-3.1	WBGene00004622	F31C3.9	I_+_15065139_15065260_15065333_15066822_15067390_15067401 3_Junction_8808_Junction_8898_Junction_8942_Junction_9725 J002 5_Junction_8941_Junction_8942 J001						7.04431%																		6.91084925%
rrn-3.1 I_+_15065139_15065260_15065333_15066822_15067390_15067401 3_Junction_8808_Junction_8898_Junction_8942_Junction_9725 J002 5_Junction_8941_Junction_8942 J002	rrn-3.1	WBGene00004622	F31C3.9	I_+_15065139_15065260_15065333_15066822_15067390_15067401 3_Junction_8808_Junction_8898_Junction_8942_Junction_9725 J002 5_Junction_8941_Junction_8942 J002						5.50569%																		17.15415075%
rrn-3.1 I_+_15065139_15065260_15065333_15066822_15067390_15067401 3_Junction_8808_Junction_8898_Junction_8942_Junction_9725 J003 5_Junction_8941_Junction_8942 J001	rrn-3.1	WBGene00004622	F31C3.9	I_+_15065139_15065260_15065333_15066822_15067390_15067401 3_Junction_8808_Junction_8898_Junction_8942_Junction_9725 J003 5_Junction_8941_Junction_8942 J001						14.8774106666667%																		12.631389%
rrn-3.1 I_+_15065139_15065260_15065333_15066822_15067390_15067401 3_Junction_8808_Junction_8898_Junction_8942_Junction_9725 J003 5_Junction_8941_Junction_8942 J002	rrn-3.1	WBGene00004622	F31C3.9	I_+_15065139_15065260_15065333_15066822_15067390_15067401 3_Junction_8808_Junction_8898_Junction_8942_Junction_9725 J003 5_Junction_8941_Junction_8942 J002						20.2859226666667%																		34.873611%
rrn-3.1 I_+_15065139_15065260_15065333_15066822_15067390_15067401 3_Junction_8808_Junction_8898_Junction_8942_Junction_9725 J004 5_Junction_8941_Junction_8942 J001	rrn-3.1	WBGene00004622	F31C3.9	I_+_15065139_15065260_15065333_15066822_15067390_15067401 3_Junction_8808_Junction_8898_Junction_8942_Junction_9725 J004 5_Junction_8941_Junction_8942 J001						11.5593863333333%																		1.373373%
rrn-3.1 I_+_15065139_15065260_15065333_15066822_15067390_15067401 3_Junction_8808_Junction_8898_Junction_8942_Junction_9725 J004 5_Junction_8941_Junction_8942 J002	rrn-3.1	WBGene00004622	F31C3.9	I_+_15065139_15065260_15065333_15066822_15067390_15067401 3_Junction_8808_Junction_8898_Junction_8942_Junction_9725 J004 5_Junction_8941_Junction_8942 J002						10.1072803333333%																		6.944127%
rrn-3.1 I_+_15065139_15065260_15065333_15066822_15067390_15067401 3_Junction_8939_Junction_9032_Junction_9078_Junction_9954 J001 5_Junction_9077_Junction_9078 J001	rrn-3.1	WBGene00004622	F31C3.9	I_+_15065139_15065260_15065333_15066822_15067390_15067401 3_Junction_8939_Junction_9032_Junction_9078_Junction_9954 J001 5_Junction_9077_Junction_9078 J001						14.7155596666667%									20.920904%
rrn-3.1 I_+_15065139_15065260_15065333_15066822_15067390_15067401 3_Junction_8939_Junction_9032_Junction_9078_Junction_9954 J001 5_Junction_9077_Junction_9078 J002	rrn-3.1	WBGene00004622	F31C3.9	I_+_15065139_15065260_15065333_15066822_15067390_15067401 3_Junction_8939_Junction_9032_Junction_9078_Junction_9954 J001 5_Junction_9077_Junction_9078 J002						15.9044403333333%									17.001596%
rrn-3.1 I_+_15065139_15065260_15065333_15066822_15067390_15067401 3_Junction_8939_Junction_9032_Junction_9078_Junction_9954 J002 5_Junction_9077_Junction_9078 J001	rrn-3.1	WBGene00004622	F31C3.9	I_+_15065139_15065260_15065333_15066822_15067390_15067401 3_Junction_8939_Junction_9032_Junction_9078_Junction_9954 J002 5_Junction_9077_Junction_9078 J001						7.04431%									6.5661385%
rrn-3.1 I_+_15065139_15065260_15065333_15066822_15067390_15067401 3_Junction_8939_Junction_9032_Junction_9078_Junction_9954 J002 5_Junction_9077_Junction_9078 J002	rrn-3.1	WBGene00004622	F31C3.9	I_+_15065139_15065260_15065333_15066822_15067390_15067401 3_Junction_8939_Junction_9032_Junction_9078_Junction_9954 J002 5_Junction_9077_Junction_9078 J002						5.50569%									5.3313615%
rrn-3.1 I_+_15065139_15065260_15065333_15066822_15067390_15067401 3_Junction_8939_Junction_9032_Junction_9078_Junction_9954 J003 5_Junction_9077_Junction_9078 J001	rrn-3.1	WBGene00004622	F31C3.9	I_+_15065139_15065260_15065333_15066822_15067390_15067401 3_Junction_8939_Junction_9032_Junction_9078_Junction_9954 J003 5_Junction_9077_Junction_9078 J001						14.8774106666667%									15.6806115%
rrn-3.1 I_+_15065139_15065260_15065333_15066822_15067390_15067401 3_Junction_8939_Junction_9032_Junction_9078_Junction_9954 J003 5_Junction_9077_Junction_9078 J002	rrn-3.1	WBGene00004622	F31C3.9	I_+_15065139_15065260_15065333_15066822_15067390_15067401 3_Junction_8939_Junction_9032_Junction_9078_Junction_9954 J003 5_Junction_9077_Junction_9078 J002						20.2859226666667%									23.0468885%
rrn-3.1 I_+_15065139_15065260_15065333_15066822_15067390_15067401 3_Junction_8939_Junction_9032_Junction_9078_Junction_9954 J004 5_Junction_9077_Junction_9078 J001	rrn-3.1	WBGene00004622	F31C3.9	I_+_15065139_15065260_15065333_15066822_15067390_15067401 3_Junction_8939_Junction_9032_Junction_9078_Junction_9954 J004 5_Junction_9077_Junction_9078 J001						11.5593863333333%									4.999846%
rrn-3.1 I_+_15065139_15065260_15065333_15066822_15067390_15067401 3_Junction_8939_Junction_9032_Junction_9078_Junction_9954 J004 5_Junction_9077_Junction_9078 J002	rrn-3.1	WBGene00004622	F31C3.9	I_+_15065139_15065260_15065333_15066822_15067390_15067401 3_Junction_8939_Junction_9032_Junction_9078_Junction_9954 J004 5_Junction_9077_Junction_9078 J002						10.1072803333333%									6.452654%
rrn-3.1 I_+_15065139_15065260_15065333_15066822_15067390_15067401 3_Junction_9111_Junction_9190_Junction_9234_Junction_10061 J001 5_Junction_9233_Junction_9234 J001	rrn-3.1	WBGene00004622	F31C3.9	I_+_15065139_15065260_15065333_15066822_15067390_15067401 3_Junction_9111_Junction_9190_Junction_9234_Junction_10061 J001 5_Junction_9233_Junction_9234 J001						14.7155596666667%																						17.46996125%
rrn-3.1 I_+_15065139_15065260_15065333_15066822_15067390_15067401 3_Junction_9111_Junction_9190_Junction_9234_Junction_10061 J001 5_Junction_9233_Junction_9234 J002	rrn-3.1	WBGene00004622	F31C3.9	I_+_15065139_15065260_15065333_15066822_15067390_15067401 3_Junction_9111_Junction_9190_Junction_9234_Junction_10061 J001 5_Junction_9233_Junction_9234 J002						15.9044403333333%																						12.61003875%
rrn-3.1 I_+_15065139_15065260_15065333_15066822_15067390_15067401 3_Junction_9111_Junction_9190_Junction_9234_Junction_10061 J002 5_Junction_9233_Junction_9234 J001	rrn-3.1	WBGene00004622	F31C3.9	I_+_15065139_15065260_15065333_15066822_15067390_15067401 3_Junction_9111_Junction_9190_Junction_9234_Junction_10061 J002 5_Junction_9233_Junction_9234 J001						7.04431%																						9.00814775%
rrn-3.1 I_+_15065139_15065260_15065333_15066822_15067390_15067401 3_Junction_9111_Junction_9190_Junction_9234_Junction_10061 J002 5_Junction_9233_Junction_9234 J002	rrn-3.1	WBGene00004622	F31C3.9	I_+_15065139_15065260_15065333_15066822_15067390_15067401 3_Junction_9111_Junction_9190_Junction_9234_Junction_10061 J002 5_Junction_9233_Junction_9234 J002						5.50569%																						9.32435225%
rrn-3.1 I_+_15065139_15065260_15065333_15066822_15067390_15067401 3_Junction_9111_Junction_9190_Junction_9234_Junction_10061 J003 5_Junction_9233_Junction_9234 J001	rrn-3.1	WBGene00004622	F31C3.9	I_+_15065139_15065260_15065333_15066822_15067390_15067401 3_Junction_9111_Junction_9190_Junction_9234_Junction_10061 J003 5_Junction_9233_Junction_9234 J001						14.8774106666667%																						15.077566%
rrn-3.1 I_+_15065139_15065260_15065333_15066822_15067390_15067401 3_Junction_9111_Junction_9190_Junction_9234_Junction_10061 J003 5_Junction_9233_Junction_9234 J002	rrn-3.1	WBGene00004622	F31C3.9	I_+_15065139_15065260_15065333_15066822_15067390_15067401 3_Junction_9111_Junction_9190_Junction_9234_Junction_10061 J003 5_Junction_9233_Junction_9234 J002						20.2859226666667%																						29.529934%
rrn-3.1 I_+_15065139_15065260_15065333_15066822_15067390_15067401 3_Junction_9111_Junction_9190_Junction_9234_Junction_10061 J004 5_Junction_9233_Junction_9234 J001	rrn-3.1	WBGene00004622	F31C3.9	I_+_15065139_15065260_15065333_15066822_15067390_15067401 3_Junction_9111_Junction_9190_Junction_9234_Junction_10061 J004 5_Junction_9233_Junction_9234 J001						11.5593863333333%																						3.202936%
rrn-3.1 I_+_15065139_15065260_15065333_15066822_15067390_15067401 3_Junction_9111_Junction_9190_Junction_9234_Junction_10061 J004 5_Junction_9233_Junction_9234 J002	rrn-3.1	WBGene00004622	F31C3.9	I_+_15065139_15065260_15065333_15066822_15067390_15067401 3_Junction_9111_Junction_9190_Junction_9234_Junction_10061 J004 5_Junction_9233_Junction_9234 J002						10.1072803333333%																						3.779564%
rrn-3.1 I_+_15065139_15065260_15066122_15066822_15067303_15067401 3_Junction_8472_Junction_8548_Junction_9168_Junction_9370 J001 5_Junction_9365_Junction_9370 J001	rrn-3.1	WBGene00004622	F31C3.9	I_+_15065139_15065260_15066122_15066822_15067303_15067401 3_Junction_8472_Junction_8548_Junction_9168_Junction_9370 J001 5_Junction_9365_Junction_9370 J001						0%																																16.123546%
rrn-3.1 I_+_15065139_15065260_15066122_15066822_15067303_15067401 3_Junction_8472_Junction_8548_Junction_9168_Junction_9370 J001 5_Junction_9365_Junction_9370 J002	rrn-3.1	WBGene00004622	F31C3.9	I_+_15065139_15065260_15066122_15066822_15067303_15067401 3_Junction_8472_Junction_8548_Junction_9168_Junction_9370 J001 5_Junction_9365_Junction_9370 J002						50.7233333333333%																																14.801454%
rrn-3.1 I_+_15065139_15065260_15066122_15066822_15067303_15067401 3_Junction_8472_Junction_8548_Junction_9168_Junction_9370 J002 5_Junction_9365_Junction_9370 J001	rrn-3.1	WBGene00004622	F31C3.9	I_+_15065139_15065260_15066122_15066822_15067303_15067401 3_Junction_8472_Junction_8548_Junction_9168_Junction_9370 J002 5_Junction_9365_Junction_9370 J001						0%																																7.53815475%
rrn-3.1 I_+_15065139_15065260_15066122_15066822_15067303_15067401 3_Junction_8472_Junction_8548_Junction_9168_Junction_9370 J002 5_Junction_9365_Junction_9370 J002	rrn-3.1	WBGene00004622	F31C3.9	I_+_15065139_15065260_15066122_15066822_15067303_15067401 3_Junction_8472_Junction_8548_Junction_9168_Junction_9370 J002 5_Junction_9365_Junction_9370 J002						16.6333333333333%																																7.25434525%
rrn-3.1 I_+_15065139_15065260_15066122_15066822_15067303_15067401 3_Junction_8472_Junction_8548_Junction_9168_Junction_9370 J003 5_Junction_9365_Junction_9370 J001	rrn-3.1	WBGene00004622	F31C3.9	I_+_15065139_15065260_15066122_15066822_15067303_15067401 3_Junction_8472_Junction_8548_Junction_9168_Junction_9370 J003 5_Junction_9365_Junction_9370 J001						0%																																18.1428475%
rrn-3.1 I_+_15065139_15065260_15066122_15066822_15067303_15067401 3_Junction_8472_Junction_8548_Junction_9168_Junction_9370 J003 5_Junction_9365_Junction_9370 J002	rrn-3.1	WBGene00004622	F31C3.9	I_+_15065139_15065260_15066122_15066822_15067303_15067401 3_Junction_8472_Junction_8548_Junction_9168_Junction_9370 J003 5_Junction_9365_Junction_9370 J002						0%																																14.6246525%
rrn-3.1 I_+_15065139_15065260_15066122_15066822_15067303_15067401 3_Junction_8472_Junction_8548_Junction_9168_Junction_9370 J004 5_Junction_9365_Junction_9370 J001	rrn-3.1	WBGene00004622	F31C3.9	I_+_15065139_15065260_15066122_15066822_15067303_15067401 3_Junction_8472_Junction_8548_Junction_9168_Junction_9370 J004 5_Junction_9365_Junction_9370 J001						0%																																11.847285%
rrn-3.1 I_+_15065139_15065260_15066122_15066822_15067303_15067401 3_Junction_8472_Junction_8548_Junction_9168_Junction_9370 J004 5_Junction_9365_Junction_9370 J002	rrn-3.1	WBGene00004622	F31C3.9	I_+_15065139_15065260_15066122_15066822_15067303_15067401 3_Junction_8472_Junction_8548_Junction_9168_Junction_9370 J004 5_Junction_9365_Junction_9370 J002						32.6433333333333%																																9.670215%
rrn-3.1 I_+_15065139_15065333_15065605_15066122_15066822_15067303_15067390_15067401 5_Junction_9228_Junction_9229 J001 3_Junction_9110_Junction_9229_Junction_9455_Junction_9806_Junction_9995 J001 5_Junction_9993_Junction_9995 J001	rrn-3.1	WBGene00004622	F31C3.9	I_+_15065139_15065333_15065605_15066122_15066822_15067303_15067390_15067401 5_Junction_9228_Junction_9229 J001 3_Junction_9110_Junction_9229_Junction_9455_Junction_9806_Junction_9995 J001 5_Junction_9993_Junction_9995 J001																											0%											3.772146338475%
rrn-3.1 I_+_15065139_15065333_15065605_15066122_15066822_15067303_15067390_15067401 5_Junction_9228_Junction_9229 J001 3_Junction_9110_Junction_9229_Junction_9455_Junction_9806_Junction_9995 J001 5_Junction_9993_Junction_9995 J002	rrn-3.1	WBGene00004622	F31C3.9	I_+_15065139_15065333_15065605_15066122_15066822_15067303_15067390_15067401 5_Junction_9228_Junction_9229 J001 3_Junction_9110_Junction_9229_Junction_9455_Junction_9806_Junction_9995 J001 5_Junction_9993_Junction_9995 J002																											7.724955%											5.207480661525%
rrn-3.1 I_+_15065139_15065333_15065605_15066122_15066822_15067303_15067390_15067401 5_Junction_9228_Junction_9229 J001 3_Junction_9110_Junction_9229_Junction_9455_Junction_9806_Junction_9995 J002 5_Junction_9993_Junction_9995 J001	rrn-3.1	WBGene00004622	F31C3.9	I_+_15065139_15065333_15065605_15066122_15066822_15067303_15067390_15067401 5_Junction_9228_Junction_9229 J001 3_Junction_9110_Junction_9229_Junction_9455_Junction_9806_Junction_9995 J002 5_Junction_9993_Junction_9995 J001																											0%											2.34216273645%
rrn-3.1 I_+_15065139_15065333_15065605_15066122_15066822_15067303_15067390_15067401 5_Junction_9228_Junction_9229 J001 3_Junction_9110_Junction_9229_Junction_9455_Junction_9806_Junction_9995 J002 5_Junction_9993_Junction_9995 J002	rrn-3.1	WBGene00004622	F31C3.9	I_+_15065139_15065333_15065605_15066122_15066822_15067303_15067390_15067401 5_Junction_9228_Junction_9229 J001 3_Junction_9110_Junction_9229_Junction_9455_Junction_9806_Junction_9995 J002 5_Junction_9993_Junction_9995 J002																											14.7630046666667%											1.80546251355%
rrn-3.1 I_+_15065139_15065333_15065605_15066122_15066822_15067303_15067390_15067401 5_Junction_9228_Junction_9229 J001 3_Junction_9110_Junction_9229_Junction_9455_Junction_9806_Junction_9995 J003 5_Junction_9993_Junction_9995 J001	rrn-3.1	WBGene00004622	F31C3.9	I_+_15065139_15065333_15065605_15066122_15066822_15067303_15067390_15067401 5_Junction_9228_Junction_9229 J001 3_Junction_9110_Junction_9229_Junction_9455_Junction_9806_Junction_9995 J003 5_Junction_9993_Junction_9995 J001																											0%											1.930842525225%
rrn-3.1 I_+_15065139_15065333_15065605_15066122_15066822_15067303_15067390_15067401 5_Junction_9228_Junction_9229 J001 3_Junction_9110_Junction_9229_Junction_9455_Junction_9806_Junction_9995 J003 5_Junction_9993_Junction_9995 J002	rrn-3.1	WBGene00004622	F31C3.9	I_+_15065139_15065333_15065605_15066122_15066822_15067303_15067390_15067401 5_Junction_9228_Junction_9229 J001 3_Junction_9110_Junction_9229_Junction_9455_Junction_9806_Junction_9995 J003 5_Junction_9993_Junction_9995 J002																											5.01848433333333%											2.713650724775%
rrn-3.1 I_+_15065139_15065333_15065605_15066122_15066822_15067303_15067390_15067401 5_Junction_9228_Junction_9229 J001 3_Junction_9110_Junction_9229_Junction_9455_Junction_9806_Junction_9995 J004 5_Junction_9993_Junction_9995 J001	rrn-3.1	WBGene00004622	F31C3.9	I_+_15065139_15065333_15065605_15066122_15066822_15067303_15067390_15067401 5_Junction_9228_Junction_9229 J001 3_Junction_9110_Junction_9229_Junction_9455_Junction_9806_Junction_9995 J004 5_Junction_9993_Junction_9995 J001																											0%											4.9565040369%
rrn-3.1 I_+_15065139_15065333_15065605_15066122_15066822_15067303_15067390_15067401 5_Junction_9228_Junction_9229 J001 3_Junction_9110_Junction_9229_Junction_9455_Junction_9806_Junction_9995 J004 5_Junction_9993_Junction_9995 J002	rrn-3.1	WBGene00004622	F31C3.9	I_+_15065139_15065333_15065605_15066122_15066822_15067303_15067390_15067401 5_Junction_9228_Junction_9229 J001 3_Junction_9110_Junction_9229_Junction_9455_Junction_9806_Junction_9995 J004 5_Junction_9993_Junction_9995 J002																											0%											5.8707327131%
rrn-3.1 I_+_15065139_15065333_15065605_15066122_15066822_15067303_15067390_15067401 5_Junction_9228_Junction_9229 J001 3_Junction_9110_Junction_9229_Junction_9455_Junction_9806_Junction_9995 J005 5_Junction_9993_Junction_9995 J001	rrn-3.1	WBGene00004622	F31C3.9	I_+_15065139_15065333_15065605_15066122_15066822_15067303_15067390_15067401 5_Junction_9228_Junction_9229 J001 3_Junction_9110_Junction_9229_Junction_9455_Junction_9806_Junction_9995 J005 5_Junction_9993_Junction_9995 J001																											0%											2.80563255045%
rrn-3.1 I_+_15065139_15065333_15065605_15066122_15066822_15067303_15067390_15067401 5_Junction_9228_Junction_9229 J001 3_Junction_9110_Junction_9229_Junction_9455_Junction_9806_Junction_9995 J005 5_Junction_9993_Junction_9995 J002	rrn-3.1	WBGene00004622	F31C3.9	I_+_15065139_15065333_15065605_15066122_15066822_15067303_15067390_15067401 5_Junction_9228_Junction_9229 J001 3_Junction_9110_Junction_9229_Junction_9455_Junction_9806_Junction_9995 J005 5_Junction_9993_Junction_9995 J002																											1.866413%											3.48960394955%
rrn-3.1 I_+_15065139_15065333_15065605_15066122_15066822_15067303_15067390_15067401 5_Junction_9228_Junction_9229 J002 3_Junction_9110_Junction_9229_Junction_9455_Junction_9806_Junction_9995 J001 5_Junction_9993_Junction_9995 J001	rrn-3.1	WBGene00004622	F31C3.9	I_+_15065139_15065333_15065605_15066122_15066822_15067303_15067390_15067401 5_Junction_9228_Junction_9229 J002 3_Junction_9110_Junction_9229_Junction_9455_Junction_9806_Junction_9995 J001 5_Junction_9993_Junction_9995 J001																											0%											10.690886411525%
rrn-3.1 I_+_15065139_15065333_15065605_15066122_15066822_15067303_15067390_15067401 5_Junction_9228_Junction_9229 J002 3_Junction_9110_Junction_9229_Junction_9455_Junction_9806_Junction_9995 J001 5_Junction_9993_Junction_9995 J002	rrn-3.1	WBGene00004622	F31C3.9	I_+_15065139_15065333_15065605_15066122_15066822_15067303_15067390_15067401 5_Junction_9228_Junction_9229 J002 3_Junction_9110_Junction_9229_Junction_9455_Junction_9806_Junction_9995 J001 5_Junction_9993_Junction_9995 J002																											19.7083783333333%											8.414486588475%
rrn-3.1 I_+_15065139_15065333_15065605_15066122_15066822_15067303_15067390_15067401 5_Junction_9228_Junction_9229 J002 3_Junction_9110_Junction_9229_Junction_9455_Junction_9806_Junction_9995 J002 5_Junction_9993_Junction_9995 J001	rrn-3.1	WBGene00004622	F31C3.9	I_+_15065139_15065333_15065605_15066122_15066822_15067303_15067390_15067401 5_Junction_9228_Junction_9229 J002 3_Junction_9110_Junction_9229_Junction_9455_Junction_9806_Junction_9995 J002 5_Junction_9993_Junction_9995 J001																											0%											6.34048476355%
rrn-3.1 I_+_15065139_15065333_15065605_15066122_15066822_15067303_15067390_15067401 5_Junction_9228_Junction_9229 J002 3_Junction_9110_Junction_9229_Junction_9455_Junction_9806_Junction_9995 J002 5_Junction_9993_Junction_9995 J002	rrn-3.1	WBGene00004622	F31C3.9	I_+_15065139_15065333_15065605_15066122_15066822_15067303_15067390_15067401 5_Junction_9228_Junction_9229 J002 3_Junction_9110_Junction_9229_Junction_9455_Junction_9806_Junction_9995 J002 5_Junction_9993_Junction_9995 J002																											33.4569953333333%											4.23938998645%
rrn-3.1 I_+_15065139_15065333_15065605_15066122_15066822_15067303_15067390_15067401 5_Junction_9228_Junction_9229 J002 3_Junction_9110_Junction_9229_Junction_9455_Junction_9806_Junction_9995 J003 5_Junction_9993_Junction_9995 J001	rrn-3.1	WBGene00004622	F31C3.9	I_+_15065139_15065333_15065605_15066122_15066822_15067303_15067390_15067401 5_Junction_9228_Junction_9229 J002 3_Junction_9110_Junction_9229_Junction_9455_Junction_9806_Junction_9995 J003 5_Junction_9993_Junction_9995 J001																											0%											2.516028724775%
rrn-3.1 I_+_15065139_15065333_15065605_15066122_15066822_15067303_15067390_15067401 5_Junction_9228_Junction_9229 J002 3_Junction_9110_Junction_9229_Junction_9455_Junction_9806_Junction_9995 J003 5_Junction_9993_Junction_9995 J002	rrn-3.1	WBGene00004622	F31C3.9	I_+_15065139_15065333_15065605_15066122_15066822_15067303_15067390_15067401 5_Junction_9228_Junction_9229 J002 3_Junction_9110_Junction_9229_Junction_9455_Junction_9806_Junction_9995 J003 5_Junction_9993_Junction_9995 J002																											12.704849%											1.921978025225%
rrn-3.1 I_+_15065139_15065333_15065605_15066122_15066822_15067303_15067390_15067401 5_Junction_9228_Junction_9229 J002 3_Junction_9110_Junction_9229_Junction_9455_Junction_9806_Junction_9995 J004 5_Junction_9993_Junction_9995 J001	rrn-3.1	WBGene00004622	F31C3.9	I_+_15065139_15065333_15065605_15066122_15066822_15067303_15067390_15067401 5_Junction_9228_Junction_9229 J002 3_Junction_9110_Junction_9229_Junction_9455_Junction_9806_Junction_9995 J004 5_Junction_9993_Junction_9995 J001																											0%											10.8139909631%
rrn-3.1 I_+_15065139_15065333_15065605_15066122_15066822_15067303_15067390_15067401 5_Junction_9228_Junction_9229 J002 3_Junction_9110_Junction_9229_Junction_9455_Junction_9806_Junction_9995 J004 5_Junction_9993_Junction_9995 J002	rrn-3.1	WBGene00004622	F31C3.9	I_+_15065139_15065333_15065605_15066122_15066822_15067303_15067390_15067401 5_Junction_9228_Junction_9229 J002 3_Junction_9110_Junction_9229_Junction_9455_Junction_9806_Junction_9995 J004 5_Junction_9993_Junction_9995 J002																											0%											7.4262722869%
rrn-3.1 I_+_15065139_15065333_15065605_15066122_15066822_15067303_15067390_15067401 5_Junction_9228_Junction_9229 J002 3_Junction_9110_Junction_9229_Junction_9455_Junction_9806_Junction_9995 J005 5_Junction_9993_Junction_9995 J001	rrn-3.1	WBGene00004622	F31C3.9	I_+_15065139_15065333_15065605_15066122_15066822_15067303_15067390_15067401 5_Junction_9228_Junction_9229 J002 3_Junction_9110_Junction_9229_Junction_9455_Junction_9806_Junction_9995 J005 5_Junction_9993_Junction_9995 J001																											0%											7.47993194955%
rrn-3.1 I_+_15065139_15065333_15065605_15066122_15066822_15067303_15067390_15067401 5_Junction_9228_Junction_9229 J002 3_Junction_9110_Junction_9229_Junction_9455_Junction_9806_Junction_9995 J005 5_Junction_9993_Junction_9995 J002	rrn-3.1	WBGene00004622	F31C3.9	I_+_15065139_15065333_15065605_15066122_15066822_15067303_15067390_15067401 5_Junction_9228_Junction_9229 J002 3_Junction_9110_Junction_9229_Junction_9455_Junction_9806_Junction_9995 J005 5_Junction_9993_Junction_9995 J002																											4.753587%											5.25983155045%
rrn-3.1 I_+_15065139_15065333_15065605_15066122_15067390_15067401 3_Junction_8188_Junction_8305_Junction_8529_Junction_8860 J001 5_Junction_8304_Junction_8305 J001	rrn-3.1	WBGene00004622	F31C3.9	I_+_15065139_15065333_15065605_15066122_15067390_15067401 3_Junction_8188_Junction_8305_Junction_8529_Junction_8860 J001 5_Junction_8304_Junction_8305 J001																											8.22692833333333%			7.881954%
rrn-3.1 I_+_15065139_15065333_15065605_15066122_15067390_15067401 3_Junction_8188_Junction_8305_Junction_8529_Junction_8860 J001 5_Junction_8304_Junction_8305 J002	rrn-3.1	WBGene00004622	F31C3.9	I_+_15065139_15065333_15065605_15066122_15067390_15067401 3_Junction_8188_Junction_8305_Junction_8529_Junction_8860 J001 5_Junction_8304_Junction_8305 J002																											21.0730716666667%			10.508046%
rrn-3.1 I_+_15065139_15065333_15065605_15066122_15067390_15067401 3_Junction_8188_Junction_8305_Junction_8529_Junction_8860 J002 5_Junction_8304_Junction_8305 J001	rrn-3.1	WBGene00004622	F31C3.9	I_+_15065139_15065333_15065605_15066122_15067390_15067401 3_Junction_8188_Junction_8305_Junction_8529_Junction_8860 J002 5_Junction_8304_Junction_8305 J001																											15.805335%			3.940977%
rrn-3.1 I_+_15065139_15065333_15065605_15066122_15067390_15067401 3_Junction_8188_Junction_8305_Junction_8529_Junction_8860 J002 5_Junction_8304_Junction_8305 J002	rrn-3.1	WBGene00004622	F31C3.9	I_+_15065139_15065333_15065605_15066122_15067390_15067401 3_Junction_8188_Junction_8305_Junction_8529_Junction_8860 J002 5_Junction_8304_Junction_8305 J002																											35.9779983333333%			55.254023%
rrn-3.1 I_+_15065139_15065333_15065605_15066122_15067390_15067401 3_Junction_8188_Junction_8305_Junction_8529_Junction_8860 J003 5_Junction_8304_Junction_8305 J001	rrn-3.1	WBGene00004622	F31C3.9	I_+_15065139_15065333_15065605_15066122_15067390_15067401 3_Junction_8188_Junction_8305_Junction_8529_Junction_8860 J003 5_Junction_8304_Junction_8305 J001																											5.34107%			0%
rrn-3.1 I_+_15065139_15065333_15065605_15066122_15067390_15067401 3_Junction_8188_Junction_8305_Junction_8529_Junction_8860 J003 5_Junction_8304_Junction_8305 J002	rrn-3.1	WBGene00004622	F31C3.9	I_+_15065139_15065333_15065605_15066122_15067390_15067401 3_Junction_8188_Junction_8305_Junction_8529_Junction_8860 J003 5_Junction_8304_Junction_8305 J002																											13.5755966666667%			0%
rrn-3.1 I_+_15065139_15065333_15065605_15066122_15067390_15067401 3_Junction_8188_Junction_8305_Junction_8529_Junction_8860 J004 5_Junction_8304_Junction_8305 J001	rrn-3.1	WBGene00004622	F31C3.9	I_+_15065139_15065333_15065605_15066122_15067390_15067401 3_Junction_8188_Junction_8305_Junction_8529_Junction_8860 J004 5_Junction_8304_Junction_8305 J001																											0%			9.607069%
rrn-3.1 I_+_15065139_15065333_15065605_15066122_15067390_15067401 3_Junction_8188_Junction_8305_Junction_8529_Junction_8860 J004 5_Junction_8304_Junction_8305 J002	rrn-3.1	WBGene00004622	F31C3.9	I_+_15065139_15065333_15065605_15066122_15067390_15067401 3_Junction_8188_Junction_8305_Junction_8529_Junction_8860 J004 5_Junction_8304_Junction_8305 J002																											0%			12.807931%
rrn-3.1 I_+_15065139_15065333_15065605_15066122_15067390_15067401 3_Junction_9224_Junction_9372_Junction_9620_Junction_9995 J001 5_Junction_9371_Junction_9372 J001	rrn-3.1	WBGene00004622	F31C3.9	I_+_15065139_15065333_15065605_15066122_15067390_15067401 3_Junction_9224_Junction_9372_Junction_9620_Junction_9995 J001 5_Junction_9371_Junction_9372 J001																											8.22692833333333%					10.94125%
rrn-3.1 I_+_15065139_15065333_15065605_15066122_15067390_15067401 3_Junction_9224_Junction_9372_Junction_9620_Junction_9995 J001 5_Junction_9371_Junction_9372 J002	rrn-3.1	WBGene00004622	F31C3.9	I_+_15065139_15065333_15065605_15066122_15067390_15067401 3_Junction_9224_Junction_9372_Junction_9620_Junction_9995 J001 5_Junction_9371_Junction_9372 J002																											21.0730716666667%					5.55375%
rrn-3.1 I_+_15065139_15065333_15065605_15066122_15067390_15067401 3_Junction_9224_Junction_9372_Junction_9620_Junction_9995 J002 5_Junction_9371_Junction_9372 J001	rrn-3.1	WBGene00004622	F31C3.9	I_+_15065139_15065333_15065605_15066122_15067390_15067401 3_Junction_9224_Junction_9372_Junction_9620_Junction_9995 J002 5_Junction_9371_Junction_9372 J001																											15.805335%					0.695%
rrn-3.1 I_+_15065139_15065333_15065605_15066122_15067390_15067401 3_Junction_9224_Junction_9372_Junction_9620_Junction_9995 J002 5_Junction_9371_Junction_9372 J002	rrn-3.1	WBGene00004622	F31C3.9	I_+_15065139_15065333_15065605_15066122_15067390_15067401 3_Junction_9224_Junction_9372_Junction_9620_Junction_9995 J002 5_Junction_9371_Junction_9372 J002																											35.9779983333333%					2.085%
rrn-3.1 I_+_15065139_15065333_15065605_15066122_15067390_15067401 3_Junction_9224_Junction_9372_Junction_9620_Junction_9995 J003 5_Junction_9371_Junction_9372 J001	rrn-3.1	WBGene00004622	F31C3.9	I_+_15065139_15065333_15065605_15066122_15067390_15067401 3_Junction_9224_Junction_9372_Junction_9620_Junction_9995 J003 5_Junction_9371_Junction_9372 J001																											5.34107%					0.4625%
rrn-3.1 I_+_15065139_15065333_15065605_15066122_15067390_15067401 3_Junction_9224_Junction_9372_Junction_9620_Junction_9995 J003 5_Junction_9371_Junction_9372 J002	rrn-3.1	WBGene00004622	F31C3.9	I_+_15065139_15065333_15065605_15066122_15067390_15067401 3_Junction_9224_Junction_9372_Junction_9620_Junction_9995 J003 5_Junction_9371_Junction_9372 J002																											13.5755966666667%					1.3875%
rrn-3.1 I_+_15065139_15065333_15065605_15066122_15067390_15067401 3_Junction_9224_Junction_9372_Junction_9620_Junction_9995 J004 5_Junction_9371_Junction_9372 J001	rrn-3.1	WBGene00004622	F31C3.9	I_+_15065139_15065333_15065605_15066122_15067390_15067401 3_Junction_9224_Junction_9372_Junction_9620_Junction_9995 J004 5_Junction_9371_Junction_9372 J001																											0%					50.40125%
rrn-3.1 I_+_15065139_15065333_15065605_15066122_15067390_15067401 3_Junction_9224_Junction_9372_Junction_9620_Junction_9995 J004 5_Junction_9371_Junction_9372 J002	rrn-3.1	WBGene00004622	F31C3.9	I_+_15065139_15065333_15065605_15066122_15067390_15067401 3_Junction_9224_Junction_9372_Junction_9620_Junction_9995 J004 5_Junction_9371_Junction_9372 J002																											0%					28.47375%
rrn-3.1 I_+_15065139_15065333_15065605_15066122_15067390_15067401 3_Junction_9988_Junction_10160_Junction_10460_Junction_10895 J001 5_Junction_10159_Junction_10160 J001	rrn-3.1	WBGene00004622	F31C3.9	I_+_15065139_15065333_15065605_15066122_15067390_15067401 3_Junction_9988_Junction_10160_Junction_10460_Junction_10895 J001 5_Junction_10159_Junction_10160 J001																											8.22692833333333%												5.6822845%
rrn-3.1 I_+_15065139_15065333_15065605_15066122_15067390_15067401 3_Junction_9988_Junction_10160_Junction_10460_Junction_10895 J001 5_Junction_10159_Junction_10160 J002	rrn-3.1	WBGene00004622	F31C3.9	I_+_15065139_15065333_15065605_15066122_15067390_15067401 3_Junction_9988_Junction_10160_Junction_10460_Junction_10895 J001 5_Junction_10159_Junction_10160 J002																											21.0730716666667%												20.9577155%
rrn-3.1 I_+_15065139_15065333_15065605_15066122_15067390_15067401 3_Junction_9988_Junction_10160_Junction_10460_Junction_10895 J002 5_Junction_10159_Junction_10160 J001	rrn-3.1	WBGene00004622	F31C3.9	I_+_15065139_15065333_15065605_15066122_15067390_15067401 3_Junction_9988_Junction_10160_Junction_10460_Junction_10895 J002 5_Junction_10159_Junction_10160 J001																											15.805335%												2.4004155%
rrn-3.1 I_+_15065139_15065333_15065605_15066122_15067390_15067401 3_Junction_9988_Junction_10160_Junction_10460_Junction_10895 J002 5_Junction_10159_Junction_10160 J002	rrn-3.1	WBGene00004622	F31C3.9	I_+_15065139_15065333_15065605_15066122_15067390_15067401 3_Junction_9988_Junction_10160_Junction_10460_Junction_10895 J002 5_Junction_10159_Junction_10160 J002																											35.9779983333333%												11.6320845%
rrn-3.1 I_+_15065139_15065333_15065605_15066122_15067390_15067401 3_Junction_9988_Junction_10160_Junction_10460_Junction_10895 J003 5_Junction_10159_Junction_10160 J001	rrn-3.1	WBGene00004622	F31C3.9	I_+_15065139_15065333_15065605_15066122_15067390_15067401 3_Junction_9988_Junction_10160_Junction_10460_Junction_10895 J003 5_Junction_10159_Junction_10160 J001																											5.34107%												1.71460075%
rrn-3.1 I_+_15065139_15065333_15065605_15066122_15067390_15067401 3_Junction_9988_Junction_10160_Junction_10460_Junction_10895 J003 5_Junction_10159_Junction_10160 J002	rrn-3.1	WBGene00004622	F31C3.9	I_+_15065139_15065333_15065605_15066122_15067390_15067401 3_Junction_9988_Junction_10160_Junction_10460_Junction_10895 J003 5_Junction_10159_Junction_10160 J002																											13.5755966666667%												6.36289925%
rrn-3.1 I_+_15065139_15065333_15065605_15066122_15067390_15067401 3_Junction_9988_Junction_10160_Junction_10460_Junction_10895 J004 5_Junction_10159_Junction_10160 J001	rrn-3.1	WBGene00004622	F31C3.9	I_+_15065139_15065333_15065605_15066122_15067390_15067401 3_Junction_9988_Junction_10160_Junction_10460_Junction_10895 J004 5_Junction_10159_Junction_10160 J001																											0%												14.645477%
rrn-3.1 I_+_15065139_15065333_15065605_15066122_15067390_15067401 3_Junction_9988_Junction_10160_Junction_10460_Junction_10895 J004 5_Junction_10159_Junction_10160 J002	rrn-3.1	WBGene00004622	F31C3.9	I_+_15065139_15065333_15065605_15066122_15067390_15067401 3_Junction_9988_Junction_10160_Junction_10460_Junction_10895 J004 5_Junction_10159_Junction_10160 J002																											0%												36.604523%
rrn-3.1 I_+_15065139_15065333_15065605_15066822_15067390_15067401 3_Junction_11633_Junction_11830_Junction_12167_Junction_12978 J001 5_Junction_11829_Junction_11830 J001	rrn-3.1	WBGene00004622	F31C3.9	I_+_15065139_15065333_15065605_15066822_15067390_15067401 3_Junction_11633_Junction_11830_Junction_12167_Junction_12978 J001 5_Junction_11829_Junction_11830 J001																											7.724955%																		12.165723%
rrn-3.1 I_+_15065139_15065333_15065605_15066822_15067390_15067401 3_Junction_11633_Junction_11830_Junction_12167_Junction_12978 J001 5_Junction_11829_Junction_11830 J002	rrn-3.1	WBGene00004622	F31C3.9	I_+_15065139_15065333_15065605_15066822_15067390_15067401 3_Junction_11633_Junction_11830_Junction_12167_Junction_12978 J001 5_Junction_11829_Junction_11830 J002																											19.7083783333333%																		20.5809436666667%
rrn-3.1 I_+_15065139_15065333_15065605_15066822_15067390_15067401 3_Junction_11633_Junction_11830_Junction_12167_Junction_12978 J002 5_Junction_11829_Junction_11830 J001	rrn-3.1	WBGene00004622	F31C3.9	I_+_15065139_15065333_15065605_15066822_15067390_15067401 3_Junction_11633_Junction_11830_Junction_12167_Junction_12978 J002 5_Junction_11829_Junction_11830 J001																											14.7630046666667%																		15.136333%
rrn-3.1 I_+_15065139_15065333_15065605_15066822_15067390_15067401 3_Junction_11633_Junction_11830_Junction_12167_Junction_12978 J002 5_Junction_11829_Junction_11830 J002	rrn-3.1	WBGene00004622	F31C3.9	I_+_15065139_15065333_15065605_15066822_15067390_15067401 3_Junction_11633_Junction_11830_Junction_12167_Junction_12978 J002 5_Junction_11829_Junction_11830 J002																											33.4569953333333%																		25.6503336666667%
rrn-3.1 I_+_15065139_15065333_15065605_15066822_15067390_15067401 3_Junction_11633_Junction_11830_Junction_12167_Junction_12978 J003 5_Junction_11829_Junction_11830 J001	rrn-3.1	WBGene00004622	F31C3.9	I_+_15065139_15065333_15065605_15066822_15067390_15067401 3_Junction_11633_Junction_11830_Junction_12167_Junction_12978 J003 5_Junction_11829_Junction_11830 J001																											5.01848433333333%																		3.6822985%
rrn-3.1 I_+_15065139_15065333_15065605_15066822_15067390_15067401 3_Junction_11633_Junction_11830_Junction_12167_Junction_12978 J003 5_Junction_11829_Junction_11830 J002	rrn-3.1	WBGene00004622	F31C3.9	I_+_15065139_15065333_15065605_15066822_15067390_15067401 3_Junction_11633_Junction_11830_Junction_12167_Junction_12978 J003 5_Junction_11829_Junction_11830 J002																											12.704849%																		8.80103483333333%
rrn-3.1 I_+_15065139_15065333_15065605_15066822_15067390_15067401 3_Junction_11633_Junction_11830_Junction_12167_Junction_12978 J004 5_Junction_11829_Junction_11830 J001	rrn-3.1	WBGene00004622	F31C3.9	I_+_15065139_15065333_15065605_15066822_15067390_15067401 3_Junction_11633_Junction_11830_Junction_12167_Junction_12978 J004 5_Junction_11829_Junction_11830 J001																											1.866413%																		5.117494%
rrn-3.1 I_+_15065139_15065333_15065605_15066822_15067390_15067401 3_Junction_11633_Junction_11830_Junction_12167_Junction_12978 J004 5_Junction_11829_Junction_11830 J002	rrn-3.1	WBGene00004622	F31C3.9	I_+_15065139_15065333_15065605_15066822_15067390_15067401 3_Junction_11633_Junction_11830_Junction_12167_Junction_12978 J004 5_Junction_11829_Junction_11830 J002																											4.753587%																		8.86583933333333%
rrn-3.1 I_+_15065139_15065333_15065605_15067390_15067401 3_Junction_10405_Junction_10537_Junction_10757 J001 5_Junction_10536_Junction_10537 J001	rrn-3.1	WBGene00004622	F31C3.9	I_+_15065139_15065333_15065605_15067390_15067401 3_Junction_10405_Junction_10537_Junction_10757 J001 5_Junction_10536_Junction_10537 J001																											8.22692833333333%										30.877254%
rrn-3.1 I_+_15065139_15065333_15065605_15067390_15067401 3_Junction_10405_Junction_10537_Junction_10757 J001 5_Junction_10536_Junction_10537 J002	rrn-3.1	WBGene00004622	F31C3.9	I_+_15065139_15065333_15065605_15067390_15067401 3_Junction_10405_Junction_10537_Junction_10757 J001 5_Junction_10536_Junction_10537 J002																											21.0730716666667%										27.622746%
rrn-3.1 I_+_15065139_15065333_15065605_15067390_15067401 3_Junction_10405_Junction_10537_Junction_10757 J002 5_Junction_10536_Junction_10537 J001	rrn-3.1	WBGene00004622	F31C3.9	I_+_15065139_15065333_15065605_15067390_15067401 3_Junction_10405_Junction_10537_Junction_10757 J002 5_Junction_10536_Junction_10537 J001																											15.805335%										15.0359206%
rrn-3.1 I_+_15065139_15065333_15065605_15067390_15067401 3_Junction_10405_Junction_10537_Junction_10757 J002 5_Junction_10536_Junction_10537 J002	rrn-3.1	WBGene00004622	F31C3.9	I_+_15065139_15065333_15065605_15067390_15067401 3_Junction_10405_Junction_10537_Junction_10757 J002 5_Junction_10536_Junction_10537 J002																											35.9779983333333%										19.2420794%
rrn-3.1 I_+_15065139_15065333_15065605_15067390_15067401 3_Junction_10405_Junction_10537_Junction_10757 J003 5_Junction_10536_Junction_10537 J001	rrn-3.1	WBGene00004622	F31C3.9	I_+_15065139_15065333_15065605_15067390_15067401 3_Junction_10405_Junction_10537_Junction_10757 J003 5_Junction_10536_Junction_10537 J001																											5.34107%										3.1348254%
rrn-3.1 I_+_15065139_15065333_15065605_15067390_15067401 3_Junction_10405_Junction_10537_Junction_10757 J003 5_Junction_10536_Junction_10537 J002	rrn-3.1	WBGene00004622	F31C3.9	I_+_15065139_15065333_15065605_15067390_15067401 3_Junction_10405_Junction_10537_Junction_10757 J003 5_Junction_10536_Junction_10537 J002																											13.5755966666667%										4.0871746%
rrn-3.1 I_+_15065139_15065333_15065605_15067390_15067401 3_Junction_11107_Junction_11271_Junction_11531 J001 5_Junction_11270_Junction_11271 J001	rrn-3.1	WBGene00004622	F31C3.9	I_+_15065139_15065333_15065605_15067390_15067401 3_Junction_11107_Junction_11271_Junction_11531 J001 5_Junction_11270_Junction_11271 J001																											8.22692833333333%							43.9092%
rrn-3.1 I_+_15065139_15065333_15065605_15067390_15067401 3_Junction_11107_Junction_11271_Junction_11531 J001 5_Junction_11270_Junction_11271 J002	rrn-3.1	WBGene00004622	F31C3.9	I_+_15065139_15065333_15065605_15067390_15067401 3_Junction_11107_Junction_11271_Junction_11531 J001 5_Junction_11270_Junction_11271 J002																											21.0730716666667%							26.9388%
rrn-3.1 I_+_15065139_15065333_15065605_15067390_15067401 3_Junction_11107_Junction_11271_Junction_11531 J002 5_Junction_11270_Junction_11271 J001	rrn-3.1	WBGene00004622	F31C3.9	I_+_15065139_15065333_15065605_15067390_15067401 3_Junction_11107_Junction_11271_Junction_11531 J002 5_Junction_11270_Junction_11271 J001																											15.805335%							9.3168744%
rrn-3.1 I_+_15065139_15065333_15065605_15067390_15067401 3_Junction_11107_Junction_11271_Junction_11531 J002 5_Junction_11270_Junction_11271 J002	rrn-3.1	WBGene00004622	F31C3.9	I_+_15065139_15065333_15065605_15067390_15067401 3_Junction_11107_Junction_11271_Junction_11531 J002 5_Junction_11270_Junction_11271 J002																											35.9779983333333%							12.7891256%
rrn-3.1 I_+_15065139_15065333_15065605_15067390_15067401 3_Junction_11107_Junction_11271_Junction_11531 J003 5_Junction_11270_Junction_11271 J001	rrn-3.1	WBGene00004622	F31C3.9	I_+_15065139_15065333_15065605_15067390_15067401 3_Junction_11107_Junction_11271_Junction_11531 J003 5_Junction_11270_Junction_11271 J001																											5.34107%							3.5619256%
rrn-3.1 I_+_15065139_15065333_15065605_15067390_15067401 3_Junction_11107_Junction_11271_Junction_11531 J003 5_Junction_11270_Junction_11271 J002	rrn-3.1	WBGene00004622	F31C3.9	I_+_15065139_15065333_15065605_15067390_15067401 3_Junction_11107_Junction_11271_Junction_11531 J003 5_Junction_11270_Junction_11271 J002																											13.5755966666667%							3.4840744%
rrn-3.1 I_+_15065139_15065333_15065605_15067390_15067401 3_Junction_11339_Junction_11503_Junction_11808 J001 5_Junction_11502_Junction_11503 J001	rrn-3.1	WBGene00004622	F31C3.9	I_+_15065139_15065333_15065605_15067390_15067401 3_Junction_11339_Junction_11503_Junction_11808 J001 5_Junction_11502_Junction_11503 J001				12.4249913333333%																							8.22692833333333%
rrn-3.1 I_+_15065139_15065333_15065605_15067390_15067401 3_Junction_11339_Junction_11503_Junction_11808 J001 5_Junction_11502_Junction_11503 J002	rrn-3.1	WBGene00004622	F31C3.9	I_+_15065139_15065333_15065605_15067390_15067401 3_Junction_11339_Junction_11503_Junction_11808 J001 5_Junction_11502_Junction_11503 J002				21.8416753333333%																							21.0730716666667%
rrn-3.1 I_+_15065139_15065333_15065605_15067390_15067401 3_Junction_11339_Junction_11503_Junction_11808 J002 5_Junction_11502_Junction_11503 J001	rrn-3.1	WBGene00004622	F31C3.9	I_+_15065139_15065333_15065605_15067390_15067401 3_Junction_11339_Junction_11503_Junction_11808 J002 5_Junction_11502_Junction_11503 J001				14.8980435%																							15.805335%
rrn-3.1 I_+_15065139_15065333_15065605_15067390_15067401 3_Junction_11339_Junction_11503_Junction_11808 J002 5_Junction_11502_Junction_11503 J002	rrn-3.1	WBGene00004622	F31C3.9	I_+_15065139_15065333_15065605_15067390_15067401 3_Junction_11339_Junction_11503_Junction_11808 J002 5_Junction_11502_Junction_11503 J002				26.4386231666667%																							35.9779983333333%
rrn-3.1 I_+_15065139_15065333_15065605_15067390_15067401 3_Junction_11339_Junction_11503_Junction_11808 J003 5_Junction_11502_Junction_11503 J001	rrn-3.1	WBGene00004622	F31C3.9	I_+_15065139_15065333_15065605_15067390_15067401 3_Junction_11339_Junction_11503_Junction_11808 J003 5_Junction_11502_Junction_11503 J001				10.1843508333333%																							5.34107%
rrn-3.1 I_+_15065139_15065333_15065605_15067390_15067401 3_Junction_11339_Junction_11503_Junction_11808 J003 5_Junction_11502_Junction_11503 J002	rrn-3.1	WBGene00004622	F31C3.9	I_+_15065139_15065333_15065605_15067390_15067401 3_Junction_11339_Junction_11503_Junction_11808 J003 5_Junction_11502_Junction_11503 J002				14.2139825%																							13.5755966666667%
rrn-3.1 I_+_15065139_15065333_15065605_15067390_15067401 3_Junction_11567_Junction_11762_Junction_12105 J001 5_Junction_11761_Junction_11762 J001	rrn-3.1	WBGene00004622	F31C3.9	I_+_15065139_15065333_15065605_15067390_15067401 3_Junction_11567_Junction_11762_Junction_12105 J001 5_Junction_11761_Junction_11762 J001																											8.22692833333333%														12.8914036%
rrn-3.1 I_+_15065139_15065333_15065605_15067390_15067401 3_Junction_11567_Junction_11762_Junction_12105 J001 5_Junction_11761_Junction_11762 J002	rrn-3.1	WBGene00004622	F31C3.9	I_+_15065139_15065333_15065605_15067390_15067401 3_Junction_11567_Junction_11762_Junction_12105 J001 5_Junction_11761_Junction_11762 J002																											21.0730716666667%														20.0945964%
rrn-3.1 I_+_15065139_15065333_15065605_15067390_15067401 3_Junction_11567_Junction_11762_Junction_12105 J002 5_Junction_11761_Junction_11762 J001	rrn-3.1	WBGene00004622	F31C3.9	I_+_15065139_15065333_15065605_15067390_15067401 3_Junction_11567_Junction_11762_Junction_12105 J002 5_Junction_11761_Junction_11762 J001																											15.805335%														14.765936%
rrn-3.1 I_+_15065139_15065333_15065605_15067390_15067401 3_Junction_11567_Junction_11762_Junction_12105 J002 5_Junction_11761_Junction_11762 J002	rrn-3.1	WBGene00004622	F31C3.9	I_+_15065139_15065333_15065605_15067390_15067401 3_Junction_11567_Junction_11762_Junction_12105 J002 5_Junction_11761_Junction_11762 J002																											35.9779983333333%														29.518064%
rrn-3.1 I_+_15065139_15065333_15065605_15067390_15067401 3_Junction_11567_Junction_11762_Junction_12105 J003 5_Junction_11761_Junction_11762 J001	rrn-3.1	WBGene00004622	F31C3.9	I_+_15065139_15065333_15065605_15067390_15067401 3_Junction_11567_Junction_11762_Junction_12105 J003 5_Junction_11761_Junction_11762 J001																											5.34107%														9.0306806%
rrn-3.1 I_+_15065139_15065333_15065605_15067390_15067401 3_Junction_11567_Junction_11762_Junction_12105 J003 5_Junction_11761_Junction_11762 J002	rrn-3.1	WBGene00004622	F31C3.9	I_+_15065139_15065333_15065605_15067390_15067401 3_Junction_11567_Junction_11762_Junction_12105 J003 5_Junction_11761_Junction_11762 J002																											13.5755966666667%														13.6993194%
rrn-3.1 I_+_15065139_15065333_15065605_15067390_15067401 3_Junction_6722_Junction_6804_Junction_6963 J001 5_Junction_6803_Junction_6804 J001	rrn-3.1	WBGene00004622	F31C3.9	I_+_15065139_15065333_15065605_15067390_15067401 3_Junction_6722_Junction_6804_Junction_6963 J001 5_Junction_6803_Junction_6804 J001																											8.22692833333333%
rrn-3.1 I_+_15065139_15065333_15065605_15067390_15067401 3_Junction_6722_Junction_6804_Junction_6963 J001 5_Junction_6803_Junction_6804 J002	rrn-3.1	WBGene00004622	F31C3.9	I_+_15065139_15065333_15065605_15067390_15067401 3_Junction_6722_Junction_6804_Junction_6963 J001 5_Junction_6803_Junction_6804 J002																											21.0730716666667%
rrn-3.1 I_+_15065139_15065333_15065605_15067390_15067401 3_Junction_6722_Junction_6804_Junction_6963 J002 5_Junction_6803_Junction_6804 J001	rrn-3.1	WBGene00004622	F31C3.9	I_+_15065139_15065333_15065605_15067390_15067401 3_Junction_6722_Junction_6804_Junction_6963 J002 5_Junction_6803_Junction_6804 J001																											15.805335%
rrn-3.1 I_+_15065139_15065333_15065605_15067390_15067401 3_Junction_6722_Junction_6804_Junction_6963 J002 5_Junction_6803_Junction_6804 J002	rrn-3.1	WBGene00004622	F31C3.9	I_+_15065139_15065333_15065605_15067390_15067401 3_Junction_6722_Junction_6804_Junction_6963 J002 5_Junction_6803_Junction_6804 J002																											35.9779983333333%
rrn-3.1 I_+_15065139_15065333_15065605_15067390_15067401 3_Junction_6722_Junction_6804_Junction_6963 J003 5_Junction_6803_Junction_6804 J001	rrn-3.1	WBGene00004622	F31C3.9	I_+_15065139_15065333_15065605_15067390_15067401 3_Junction_6722_Junction_6804_Junction_6963 J003 5_Junction_6803_Junction_6804 J001																											5.34107%
rrn-3.1 I_+_15065139_15065333_15065605_15067390_15067401 3_Junction_6722_Junction_6804_Junction_6963 J003 5_Junction_6803_Junction_6804 J002	rrn-3.1	WBGene00004622	F31C3.9	I_+_15065139_15065333_15065605_15067390_15067401 3_Junction_6722_Junction_6804_Junction_6963 J003 5_Junction_6803_Junction_6804 J002																											13.5755966666667%
rrn-3.1 I_+_15065139_15065333_15065605_15067390_15067401 3_Junction_6972_Junction_7060_Junction_7234 J001 5_Junction_7059_Junction_7060 J001	rrn-3.1	WBGene00004622	F31C3.9	I_+_15065139_15065333_15065605_15067390_15067401 3_Junction_6972_Junction_7060_Junction_7234 J001 5_Junction_7059_Junction_7060 J001													0%														8.22692833333333%
rrn-3.1 I_+_15065139_15065333_15065605_15067390_15067401 3_Junction_6972_Junction_7060_Junction_7234 J001 5_Junction_7059_Junction_7060 J002	rrn-3.1	WBGene00004622	F31C3.9	I_+_15065139_15065333_15065605_15067390_15067401 3_Junction_6972_Junction_7060_Junction_7234 J001 5_Junction_7059_Junction_7060 J002													25%														21.0730716666667%
rrn-3.1 I_+_15065139_15065333_15065605_15067390_15067401 3_Junction_6972_Junction_7060_Junction_7234 J002 5_Junction_7059_Junction_7060 J001	rrn-3.1	WBGene00004622	F31C3.9	I_+_15065139_15065333_15065605_15067390_15067401 3_Junction_6972_Junction_7060_Junction_7234 J002 5_Junction_7059_Junction_7060 J001													0%														15.805335%
rrn-3.1 I_+_15065139_15065333_15065605_15067390_15067401 3_Junction_6972_Junction_7060_Junction_7234 J002 5_Junction_7059_Junction_7060 J002	rrn-3.1	WBGene00004622	F31C3.9	I_+_15065139_15065333_15065605_15067390_15067401 3_Junction_6972_Junction_7060_Junction_7234 J002 5_Junction_7059_Junction_7060 J002													62.5%														35.9779983333333%
rrn-3.1 I_+_15065139_15065333_15065605_15067390_15067401 3_Junction_6972_Junction_7060_Junction_7234 J003 5_Junction_7059_Junction_7060 J001	rrn-3.1	WBGene00004622	F31C3.9	I_+_15065139_15065333_15065605_15067390_15067401 3_Junction_6972_Junction_7060_Junction_7234 J003 5_Junction_7059_Junction_7060 J001													0%														5.34107%
rrn-3.1 I_+_15065139_15065333_15065605_15067390_15067401 3_Junction_6972_Junction_7060_Junction_7234 J003 5_Junction_7059_Junction_7060 J002	rrn-3.1	WBGene00004622	F31C3.9	I_+_15065139_15065333_15065605_15067390_15067401 3_Junction_6972_Junction_7060_Junction_7234 J003 5_Junction_7059_Junction_7060 J002													12.5%														13.5755966666667%
rrn-3.1 I_+_15065139_15065333_15065605_15067390_15067401 3_Junction_7005_Junction_7093_Junction_7255 J001 5_Junction_7092_Junction_7093 J001	rrn-3.1	WBGene00004622	F31C3.9	I_+_15065139_15065333_15065605_15067390_15067401 3_Junction_7005_Junction_7093_Junction_7255 J001 5_Junction_7092_Junction_7093 J001																											8.22692833333333%
rrn-3.1 I_+_15065139_15065333_15065605_15067390_15067401 3_Junction_7005_Junction_7093_Junction_7255 J001 5_Junction_7092_Junction_7093 J002	rrn-3.1	WBGene00004622	F31C3.9	I_+_15065139_15065333_15065605_15067390_15067401 3_Junction_7005_Junction_7093_Junction_7255 J001 5_Junction_7092_Junction_7093 J002																											21.0730716666667%
rrn-3.1 I_+_15065139_15065333_15065605_15067390_15067401 3_Junction_7005_Junction_7093_Junction_7255 J002 5_Junction_7092_Junction_7093 J001	rrn-3.1	WBGene00004622	F31C3.9	I_+_15065139_15065333_15065605_15067390_15067401 3_Junction_7005_Junction_7093_Junction_7255 J002 5_Junction_7092_Junction_7093 J001																											15.805335%
rrn-3.1 I_+_15065139_15065333_15065605_15067390_15067401 3_Junction_7005_Junction_7093_Junction_7255 J002 5_Junction_7092_Junction_7093 J002	rrn-3.1	WBGene00004622	F31C3.9	I_+_15065139_15065333_15065605_15067390_15067401 3_Junction_7005_Junction_7093_Junction_7255 J002 5_Junction_7092_Junction_7093 J002																											35.9779983333333%
rrn-3.1 I_+_15065139_15065333_15065605_15067390_15067401 3_Junction_7005_Junction_7093_Junction_7255 J003 5_Junction_7092_Junction_7093 J001	rrn-3.1	WBGene00004622	F31C3.9	I_+_15065139_15065333_15065605_15067390_15067401 3_Junction_7005_Junction_7093_Junction_7255 J003 5_Junction_7092_Junction_7093 J001																											5.34107%
rrn-3.1 I_+_15065139_15065333_15065605_15067390_15067401 3_Junction_7005_Junction_7093_Junction_7255 J003 5_Junction_7092_Junction_7093 J002	rrn-3.1	WBGene00004622	F31C3.9	I_+_15065139_15065333_15065605_15067390_15067401 3_Junction_7005_Junction_7093_Junction_7255 J003 5_Junction_7092_Junction_7093 J002																											13.5755966666667%
rrn-3.1 I_+_15065139_15065333_15065605_15067390_15067401 3_Junction_7389_Junction_7489_Junction_7684 J001 5_Junction_7488_Junction_7489 J001	rrn-3.1	WBGene00004622	F31C3.9	I_+_15065139_15065333_15065605_15067390_15067401 3_Junction_7389_Junction_7489_Junction_7684 J001 5_Junction_7488_Junction_7489 J001												0%															8.22692833333333%
rrn-3.1 I_+_15065139_15065333_15065605_15067390_15067401 3_Junction_7389_Junction_7489_Junction_7684 J001 5_Junction_7488_Junction_7489 J002	rrn-3.1	WBGene00004622	F31C3.9	I_+_15065139_15065333_15065605_15067390_15067401 3_Junction_7389_Junction_7489_Junction_7684 J001 5_Junction_7488_Junction_7489 J002												71.25%															21.0730716666667%
rrn-3.1 I_+_15065139_15065333_15065605_15067390_15067401 3_Junction_7389_Junction_7489_Junction_7684 J002 5_Junction_7488_Junction_7489 J001	rrn-3.1	WBGene00004622	F31C3.9	I_+_15065139_15065333_15065605_15067390_15067401 3_Junction_7389_Junction_7489_Junction_7684 J002 5_Junction_7488_Junction_7489 J001												0%															15.805335%
rrn-3.1 I_+_15065139_15065333_15065605_15067390_15067401 3_Junction_7389_Junction_7489_Junction_7684 J002 5_Junction_7488_Junction_7489 J002	rrn-3.1	WBGene00004622	F31C3.9	I_+_15065139_15065333_15065605_15067390_15067401 3_Junction_7389_Junction_7489_Junction_7684 J002 5_Junction_7488_Junction_7489 J002												22.5%															35.9779983333333%
rrn-3.1 I_+_15065139_15065333_15065605_15067390_15067401 3_Junction_7389_Junction_7489_Junction_7684 J003 5_Junction_7488_Junction_7489 J001	rrn-3.1	WBGene00004622	F31C3.9	I_+_15065139_15065333_15065605_15067390_15067401 3_Junction_7389_Junction_7489_Junction_7684 J003 5_Junction_7488_Junction_7489 J001												0%															5.34107%
rrn-3.1 I_+_15065139_15065333_15065605_15067390_15067401 3_Junction_7389_Junction_7489_Junction_7684 J003 5_Junction_7488_Junction_7489 J002	rrn-3.1	WBGene00004622	F31C3.9	I_+_15065139_15065333_15065605_15067390_15067401 3_Junction_7389_Junction_7489_Junction_7684 J003 5_Junction_7488_Junction_7489 J002												6.25%															13.5755966666667%
rrn-3.1 I_+_15065139_15065333_15065605_15067390_15067401 3_Junction_7831_Junction_7932_Junction_8128 J001 5_Junction_7931_Junction_7932 J001	rrn-3.1	WBGene00004622	F31C3.9	I_+_15065139_15065333_15065605_15067390_15067401 3_Junction_7831_Junction_7932_Junction_8128 J001 5_Junction_7931_Junction_7932 J001										30%																	8.22692833333333%
rrn-3.1 I_+_15065139_15065333_15065605_15067390_15067401 3_Junction_7831_Junction_7932_Junction_8128 J001 5_Junction_7931_Junction_7932 J002	rrn-3.1	WBGene00004622	F31C3.9	I_+_15065139_15065333_15065605_15067390_15067401 3_Junction_7831_Junction_7932_Junction_8128 J001 5_Junction_7931_Junction_7932 J002										10%																	21.0730716666667%
rrn-3.1 I_+_15065139_15065333_15065605_15067390_15067401 3_Junction_7831_Junction_7932_Junction_8128 J002 5_Junction_7931_Junction_7932 J001	rrn-3.1	WBGene00004622	F31C3.9	I_+_15065139_15065333_15065605_15067390_15067401 3_Junction_7831_Junction_7932_Junction_8128 J002 5_Junction_7931_Junction_7932 J001										13.75%																	15.805335%
rrn-3.1 I_+_15065139_15065333_15065605_15067390_15067401 3_Junction_7831_Junction_7932_Junction_8128 J002 5_Junction_7931_Junction_7932 J002	rrn-3.1	WBGene00004622	F31C3.9	I_+_15065139_15065333_15065605_15067390_15067401 3_Junction_7831_Junction_7932_Junction_8128 J002 5_Junction_7931_Junction_7932 J002										8.75%																	35.9779983333333%
rrn-3.1 I_+_15065139_15065333_15065605_15067390_15067401 3_Junction_7831_Junction_7932_Junction_8128 J003 5_Junction_7931_Junction_7932 J001	rrn-3.1	WBGene00004622	F31C3.9	I_+_15065139_15065333_15065605_15067390_15067401 3_Junction_7831_Junction_7932_Junction_8128 J003 5_Junction_7931_Junction_7932 J001										18.75%																	5.34107%
rrn-3.1 I_+_15065139_15065333_15065605_15067390_15067401 3_Junction_7831_Junction_7932_Junction_8128 J003 5_Junction_7931_Junction_7932 J002	rrn-3.1	WBGene00004622	F31C3.9	I_+_15065139_15065333_15065605_15067390_15067401 3_Junction_7831_Junction_7932_Junction_8128 J003 5_Junction_7931_Junction_7932 J002										18.75%																	13.5755966666667%
rrn-3.1 I_+_15065139_15065333_15065605_15067390_15067401 3_Junction_7871_Junction_7993_Junction_8211 J001 5_Junction_7992_Junction_7993 J001	rrn-3.1	WBGene00004622	F31C3.9	I_+_15065139_15065333_15065605_15067390_15067401 3_Junction_7871_Junction_7993_Junction_8211 J001 5_Junction_7992_Junction_7993 J001																			17.5%								8.22692833333333%
rrn-3.1 I_+_15065139_15065333_15065605_15067390_15067401 3_Junction_7871_Junction_7993_Junction_8211 J001 5_Junction_7992_Junction_7993 J002	rrn-3.1	WBGene00004622	F31C3.9	I_+_15065139_15065333_15065605_15067390_15067401 3_Junction_7871_Junction_7993_Junction_8211 J001 5_Junction_7992_Junction_7993 J002																			45%								21.0730716666667%
rrn-3.1 I_+_15065139_15065333_15065605_15067390_15067401 3_Junction_7871_Junction_7993_Junction_8211 J002 5_Junction_7992_Junction_7993 J001	rrn-3.1	WBGene00004622	F31C3.9	I_+_15065139_15065333_15065605_15067390_15067401 3_Junction_7871_Junction_7993_Junction_8211 J002 5_Junction_7992_Junction_7993 J001																			6.25%								15.805335%
rrn-3.1 I_+_15065139_15065333_15065605_15067390_15067401 3_Junction_7871_Junction_7993_Junction_8211 J002 5_Junction_7992_Junction_7993 J002	rrn-3.1	WBGene00004622	F31C3.9	I_+_15065139_15065333_15065605_15067390_15067401 3_Junction_7871_Junction_7993_Junction_8211 J002 5_Junction_7992_Junction_7993 J002																			23.75%								35.9779983333333%
rrn-3.1 I_+_15065139_15065333_15065605_15067390_15067401 3_Junction_7871_Junction_7993_Junction_8211 J003 5_Junction_7992_Junction_7993 J001	rrn-3.1	WBGene00004622	F31C3.9	I_+_15065139_15065333_15065605_15067390_15067401 3_Junction_7871_Junction_7993_Junction_8211 J003 5_Junction_7992_Junction_7993 J001																			1.25%								5.34107%
rrn-3.1 I_+_15065139_15065333_15065605_15067390_15067401 3_Junction_7871_Junction_7993_Junction_8211 J003 5_Junction_7992_Junction_7993 J002	rrn-3.1	WBGene00004622	F31C3.9	I_+_15065139_15065333_15065605_15067390_15067401 3_Junction_7871_Junction_7993_Junction_8211 J003 5_Junction_7992_Junction_7993 J002																			6.25%								13.5755966666667%
rrn-3.1 I_+_15065139_15065333_15065605_15067390_15067401 3_Junction_8024_Junction_8142_Junction_8364 J001 5_Junction_8141_Junction_8142 J001	rrn-3.1	WBGene00004622	F31C3.9	I_+_15065139_15065333_15065605_15067390_15067401 3_Junction_8024_Junction_8142_Junction_8364 J001 5_Junction_8141_Junction_8142 J001																					9.2104515%						8.22692833333333%
rrn-3.1 I_+_15065139_15065333_15065605_15067390_15067401 3_Junction_8024_Junction_8142_Junction_8364 J001 5_Junction_8141_Junction_8142 J002	rrn-3.1	WBGene00004622	F31C3.9	I_+_15065139_15065333_15065605_15067390_15067401 3_Junction_8024_Junction_8142_Junction_8364 J001 5_Junction_8141_Junction_8142 J002																					25.3170485%						21.0730716666667%
rrn-3.1 I_+_15065139_15065333_15065605_15067390_15067401 3_Junction_8024_Junction_8142_Junction_8364 J002 5_Junction_8141_Junction_8142 J001	rrn-3.1	WBGene00004622	F31C3.9	I_+_15065139_15065333_15065605_15067390_15067401 3_Junction_8024_Junction_8142_Junction_8364 J002 5_Junction_8141_Junction_8142 J001																					15.082552%						15.805335%
rrn-3.1 I_+_15065139_15065333_15065605_15067390_15067401 3_Junction_8024_Junction_8142_Junction_8364 J002 5_Junction_8141_Junction_8142 J002	rrn-3.1	WBGene00004622	F31C3.9	I_+_15065139_15065333_15065605_15067390_15067401 3_Junction_8024_Junction_8142_Junction_8364 J002 5_Junction_8141_Junction_8142 J002																					34.862448%						35.9779983333333%
rrn-3.1 I_+_15065139_15065333_15065605_15067390_15067401 3_Junction_8024_Junction_8142_Junction_8364 J003 5_Junction_8141_Junction_8142 J001	rrn-3.1	WBGene00004622	F31C3.9	I_+_15065139_15065333_15065605_15067390_15067401 3_Junction_8024_Junction_8142_Junction_8364 J003 5_Junction_8141_Junction_8142 J001																					5.998425%						5.34107%
rrn-3.1 I_+_15065139_15065333_15065605_15067390_15067401 3_Junction_8024_Junction_8142_Junction_8364 J003 5_Junction_8141_Junction_8142 J002	rrn-3.1	WBGene00004622	F31C3.9	I_+_15065139_15065333_15065605_15067390_15067401 3_Junction_8024_Junction_8142_Junction_8364 J003 5_Junction_8141_Junction_8142 J002																					9.526575%						13.5755966666667%
rrn-3.1 I_+_15065139_15065333_15065605_15067390_15067401 3_Junction_8028_Junction_8134_Junction_8319 J001 5_Junction_8133_Junction_8134 J001	rrn-3.1	WBGene00004622	F31C3.9	I_+_15065139_15065333_15065605_15067390_15067401 3_Junction_8028_Junction_8134_Junction_8319 J001 5_Junction_8133_Junction_8134 J001																											8.22692833333333%																	13.3333333333333%
rrn-3.1 I_+_15065139_15065333_15065605_15067390_15067401 3_Junction_8028_Junction_8134_Junction_8319 J001 5_Junction_8133_Junction_8134 J002	rrn-3.1	WBGene00004622	F31C3.9	I_+_15065139_15065333_15065605_15067390_15067401 3_Junction_8028_Junction_8134_Junction_8319 J001 5_Junction_8133_Junction_8134 J002																											21.0730716666667%																	35.5566666666667%
rrn-3.1 I_+_15065139_15065333_15065605_15067390_15067401 3_Junction_8028_Junction_8134_Junction_8319 J002 5_Junction_8133_Junction_8134 J001	rrn-3.1	WBGene00004622	F31C3.9	I_+_15065139_15065333_15065605_15067390_15067401 3_Junction_8028_Junction_8134_Junction_8319 J002 5_Junction_8133_Junction_8134 J001																											15.805335%																	3.33333333333333%
rrn-3.1 I_+_15065139_15065333_15065605_15067390_15067401 3_Junction_8028_Junction_8134_Junction_8319 J002 5_Junction_8133_Junction_8134 J002	rrn-3.1	WBGene00004622	F31C3.9	I_+_15065139_15065333_15065605_15067390_15067401 3_Junction_8028_Junction_8134_Junction_8319 J002 5_Junction_8133_Junction_8134 J002																											35.9779983333333%																	47.7766666666667%
rrn-3.1 I_+_15065139_15065333_15065605_15067390_15067401 3_Junction_8028_Junction_8134_Junction_8319 J003 5_Junction_8133_Junction_8134 J001	rrn-3.1	WBGene00004622	F31C3.9	I_+_15065139_15065333_15065605_15067390_15067401 3_Junction_8028_Junction_8134_Junction_8319 J003 5_Junction_8133_Junction_8134 J001																											5.34107%																	0%
rrn-3.1 I_+_15065139_15065333_15065605_15067390_15067401 3_Junction_8028_Junction_8134_Junction_8319 J003 5_Junction_8133_Junction_8134 J002	rrn-3.1	WBGene00004622	F31C3.9	I_+_15065139_15065333_15065605_15067390_15067401 3_Junction_8028_Junction_8134_Junction_8319 J003 5_Junction_8133_Junction_8134 J002																											13.5755966666667%																	0%
rrn-3.1 I_+_15065139_15065333_15065605_15067390_15067401 3_Junction_8217_Junction_8335_Junction_8547 J001 5_Junction_8334_Junction_8335 J001	rrn-3.1	WBGene00004622	F31C3.9	I_+_15065139_15065333_15065605_15067390_15067401 3_Junction_8217_Junction_8335_Junction_8547 J001 5_Junction_8334_Junction_8335 J001								18.34501625%																			8.22692833333333%
rrn-3.1 I_+_15065139_15065333_15065605_15067390_15067401 3_Junction_8217_Junction_8335_Junction_8547 J001 5_Junction_8334_Junction_8335 J002	rrn-3.1	WBGene00004622	F31C3.9	I_+_15065139_15065333_15065605_15067390_15067401 3_Junction_8217_Junction_8335_Junction_8547 J001 5_Junction_8334_Junction_8335 J002								33.44248375%																			21.0730716666667%
rrn-3.1 I_+_15065139_15065333_15065605_15067390_15067401 3_Junction_8217_Junction_8335_Junction_8547 J002 5_Junction_8334_Junction_8335 J001	rrn-3.1	WBGene00004622	F31C3.9	I_+_15065139_15065333_15065605_15067390_15067401 3_Junction_8217_Junction_8335_Junction_8547 J002 5_Junction_8334_Junction_8335 J001								8.46998375%																			15.805335%
rrn-3.1 I_+_15065139_15065333_15065605_15067390_15067401 3_Junction_8217_Junction_8335_Junction_8547 J002 5_Junction_8334_Junction_8335 J002	rrn-3.1	WBGene00004622	F31C3.9	I_+_15065139_15065333_15065605_15067390_15067401 3_Junction_8217_Junction_8335_Junction_8547 J002 5_Junction_8334_Junction_8335 J002								32.00751625%																			35.9779983333333%
rrn-3.1 I_+_15065139_15065333_15065605_15067390_15067401 3_Junction_8217_Junction_8335_Junction_8547 J003 5_Junction_8334_Junction_8335 J001	rrn-3.1	WBGene00004622	F31C3.9	I_+_15065139_15065333_15065605_15067390_15067401 3_Junction_8217_Junction_8335_Junction_8547 J003 5_Junction_8334_Junction_8335 J001								3.87%																			5.34107%
rrn-3.1 I_+_15065139_15065333_15065605_15067390_15067401 3_Junction_8217_Junction_8335_Junction_8547 J003 5_Junction_8334_Junction_8335 J002	rrn-3.1	WBGene00004622	F31C3.9	I_+_15065139_15065333_15065605_15067390_15067401 3_Junction_8217_Junction_8335_Junction_8547 J003 5_Junction_8334_Junction_8335 J002								3.87%																			13.5755966666667%
rrn-3.1 I_+_15065139_15065333_15065605_15067390_15067401 3_Junction_8612_Junction_8727_Junction_8969 J001 5_Junction_8726_Junction_8727 J001	rrn-3.1	WBGene00004622	F31C3.9	I_+_15065139_15065333_15065605_15067390_15067401 3_Junction_8612_Junction_8727_Junction_8969 J001 5_Junction_8726_Junction_8727 J001											55.55527775%																8.22692833333333%
rrn-3.1 I_+_15065139_15065333_15065605_15067390_15067401 3_Junction_8612_Junction_8727_Junction_8969 J001 5_Junction_8726_Junction_8727 J002	rrn-3.1	WBGene00004622	F31C3.9	I_+_15065139_15065333_15065605_15067390_15067401 3_Junction_8612_Junction_8727_Junction_8969 J001 5_Junction_8726_Junction_8727 J002											27.77972225%																21.0730716666667%
rrn-3.1 I_+_15065139_15065333_15065605_15067390_15067401 3_Junction_8612_Junction_8727_Junction_8969 J002 5_Junction_8726_Junction_8727 J001	rrn-3.1	WBGene00004622	F31C3.9	I_+_15065139_15065333_15065605_15067390_15067401 3_Junction_8612_Junction_8727_Junction_8969 J002 5_Junction_8726_Junction_8727 J001											2.77722225%																15.805335%
rrn-3.1 I_+_15065139_15065333_15065605_15067390_15067401 3_Junction_8612_Junction_8727_Junction_8969 J002 5_Junction_8726_Junction_8727 J002	rrn-3.1	WBGene00004622	F31C3.9	I_+_15065139_15065333_15065605_15067390_15067401 3_Junction_8612_Junction_8727_Junction_8969 J002 5_Junction_8726_Junction_8727 J002											13.88777775%																35.9779983333333%
rrn-3.1 I_+_15065139_15065333_15065605_15067390_15067401 3_Junction_8612_Junction_8727_Junction_8969 J003 5_Junction_8726_Junction_8727 J001	rrn-3.1	WBGene00004622	F31C3.9	I_+_15065139_15065333_15065605_15067390_15067401 3_Junction_8612_Junction_8727_Junction_8969 J003 5_Junction_8726_Junction_8727 J001											0%																5.34107%
rrn-3.1 I_+_15065139_15065333_15065605_15067390_15067401 3_Junction_8612_Junction_8727_Junction_8969 J003 5_Junction_8726_Junction_8727 J002	rrn-3.1	WBGene00004622	F31C3.9	I_+_15065139_15065333_15065605_15067390_15067401 3_Junction_8612_Junction_8727_Junction_8969 J003 5_Junction_8726_Junction_8727 J002											0%																13.5755966666667%
rrn-3.1 I_+_15065139_15065333_15065605_15067390_15067401 3_Junction_8798_Junction_8911_Junction_9136 J001 5_Junction_8910_Junction_8911 J001	rrn-3.1	WBGene00004622	F31C3.9	I_+_15065139_15065333_15065605_15067390_15067401 3_Junction_8798_Junction_8911_Junction_9136 J001 5_Junction_8910_Junction_8911 J001																						15.99775%					8.22692833333333%
rrn-3.1 I_+_15065139_15065333_15065605_15067390_15067401 3_Junction_8798_Junction_8911_Junction_9136 J001 5_Junction_8910_Junction_8911 J002	rrn-3.1	WBGene00004622	F31C3.9	I_+_15065139_15065333_15065605_15067390_15067401 3_Junction_8798_Junction_8911_Junction_9136 J001 5_Junction_8910_Junction_8911 J002																						22.3355833333333%					21.0730716666667%
rrn-3.1 I_+_15065139_15065333_15065605_15067390_15067401 3_Junction_8798_Junction_8911_Junction_9136 J002 5_Junction_8910_Junction_8911 J001	rrn-3.1	WBGene00004622	F31C3.9	I_+_15065139_15065333_15065605_15067390_15067401 3_Junction_8798_Junction_8911_Junction_9136 J002 5_Junction_8910_Junction_8911 J001																						19.12275%					15.805335%
rrn-3.1 I_+_15065139_15065333_15065605_15067390_15067401 3_Junction_8798_Junction_8911_Junction_9136 J002 5_Junction_8910_Junction_8911 J002	rrn-3.1	WBGene00004622	F31C3.9	I_+_15065139_15065333_15065605_15067390_15067401 3_Junction_8798_Junction_8911_Junction_9136 J002 5_Junction_8910_Junction_8911 J002																						27.5439166666667%					35.9779983333333%
rrn-3.1 I_+_15065139_15065333_15065605_15067390_15067401 3_Junction_8798_Junction_8911_Junction_9136 J003 5_Junction_8910_Junction_8911 J001	rrn-3.1	WBGene00004622	F31C3.9	I_+_15065139_15065333_15065605_15067390_15067401 3_Junction_8798_Junction_8911_Junction_9136 J003 5_Junction_8910_Junction_8911 J001																						5.95283333333333%					5.34107%
rrn-3.1 I_+_15065139_15065333_15065605_15067390_15067401 3_Junction_8798_Junction_8911_Junction_9136 J003 5_Junction_8910_Junction_8911 J002	rrn-3.1	WBGene00004622	F31C3.9	I_+_15065139_15065333_15065605_15067390_15067401 3_Junction_8798_Junction_8911_Junction_9136 J003 5_Junction_8910_Junction_8911 J002																						9.04716666666667%					13.5755966666667%
rrn-3.1 I_+_15065139_15065333_15065605_15067390_15067401 3_Junction_8803_Junction_8920_Junction_9132 J001 5_Junction_8919_Junction_8920 J001	rrn-3.1	WBGene00004622	F31C3.9	I_+_15065139_15065333_15065605_15067390_15067401 3_Junction_8803_Junction_8920_Junction_9132 J001 5_Junction_8919_Junction_8920 J001																13.914%											8.22692833333333%
rrn-3.1 I_+_15065139_15065333_15065605_15067390_15067401 3_Junction_8803_Junction_8920_Junction_9132 J001 5_Junction_8919_Junction_8920 J002	rrn-3.1	WBGene00004622	F31C3.9	I_+_15065139_15065333_15065605_15067390_15067401 3_Junction_8803_Junction_8920_Junction_9132 J001 5_Junction_8919_Junction_8920 J002																54.206%											21.0730716666667%
rrn-3.1 I_+_15065139_15065333_15065605_15067390_15067401 3_Junction_8803_Junction_8920_Junction_9132 J002 5_Junction_8919_Junction_8920 J001	rrn-3.1	WBGene00004622	F31C3.9	I_+_15065139_15065333_15065605_15067390_15067401 3_Junction_8803_Junction_8920_Junction_9132 J002 5_Junction_8919_Junction_8920 J001																5.218%											15.805335%
rrn-3.1 I_+_15065139_15065333_15065605_15067390_15067401 3_Junction_8803_Junction_8920_Junction_9132 J002 5_Junction_8919_Junction_8920 J002	rrn-3.1	WBGene00004622	F31C3.9	I_+_15065139_15065333_15065605_15067390_15067401 3_Junction_8803_Junction_8920_Junction_9132 J002 5_Junction_8919_Junction_8920 J002																24.492%											35.9779983333333%
rrn-3.1 I_+_15065139_15065333_15065605_15067390_15067401 3_Junction_8803_Junction_8920_Junction_9132 J003 5_Junction_8919_Junction_8920 J001	rrn-3.1	WBGene00004622	F31C3.9	I_+_15065139_15065333_15065605_15067390_15067401 3_Junction_8803_Junction_8920_Junction_9132 J003 5_Junction_8919_Junction_8920 J001																0.87%											5.34107%
rrn-3.1 I_+_15065139_15065333_15065605_15067390_15067401 3_Junction_8803_Junction_8920_Junction_9132 J003 5_Junction_8919_Junction_8920 J002	rrn-3.1	WBGene00004622	F31C3.9	I_+_15065139_15065333_15065605_15067390_15067401 3_Junction_8803_Junction_8920_Junction_9132 J003 5_Junction_8919_Junction_8920 J002																1.305%											13.5755966666667%
rrn-3.1 I_+_15065139_15065333_15065605_15067390_15067401 3_Junction_8911_Junction_9035_Junction_9255 J001 5_Junction_9034_Junction_9035 J001	rrn-3.1	WBGene00004622	F31C3.9	I_+_15065139_15065333_15065605_15067390_15067401 3_Junction_8911_Junction_9035_Junction_9255 J001 5_Junction_9034_Junction_9035 J001									6.1611545%																		8.22692833333333%
rrn-3.1 I_+_15065139_15065333_15065605_15067390_15067401 3_Junction_8911_Junction_9035_Junction_9255 J001 5_Junction_9034_Junction_9035 J002	rrn-3.1	WBGene00004622	F31C3.9	I_+_15065139_15065333_15065605_15067390_15067401 3_Junction_8911_Junction_9035_Junction_9255 J001 5_Junction_9034_Junction_9035 J002									10.2088455%																		21.0730716666667%
rrn-3.1 I_+_15065139_15065333_15065605_15067390_15067401 3_Junction_8911_Junction_9035_Junction_9255 J002 5_Junction_9034_Junction_9035 J001	rrn-3.1	WBGene00004622	F31C3.9	I_+_15065139_15065333_15065605_15067390_15067401 3_Junction_8911_Junction_9035_Junction_9255 J002 5_Junction_9034_Junction_9035 J001									19.1074635%																		15.805335%
rrn-3.1 I_+_15065139_15065333_15065605_15067390_15067401 3_Junction_8911_Junction_9035_Junction_9255 J002 5_Junction_9034_Junction_9035 J002	rrn-3.1	WBGene00004622	F31C3.9	I_+_15065139_15065333_15065605_15067390_15067401 3_Junction_8911_Junction_9035_Junction_9255 J002 5_Junction_9034_Junction_9035 J002									45.7575365%																		35.9779983333333%
rrn-3.1 I_+_15065139_15065333_15065605_15067390_15067401 3_Junction_8911_Junction_9035_Junction_9255 J003 5_Junction_9034_Junction_9035 J001	rrn-3.1	WBGene00004622	F31C3.9	I_+_15065139_15065333_15065605_15067390_15067401 3_Junction_8911_Junction_9035_Junction_9255 J003 5_Junction_9034_Junction_9035 J001									2.288882%																		5.34107%
rrn-3.1 I_+_15065139_15065333_15065605_15067390_15067401 3_Junction_8911_Junction_9035_Junction_9255 J003 5_Junction_9034_Junction_9035 J002	rrn-3.1	WBGene00004622	F31C3.9	I_+_15065139_15065333_15065605_15067390_15067401 3_Junction_8911_Junction_9035_Junction_9255 J003 5_Junction_9034_Junction_9035 J002									16.476118%																		13.5755966666667%
rrn-3.1 I_+_15065139_15065333_15065605_15067390_15067401 3_Junction_9330_Junction_9461_Junction_9691 J001 5_Junction_9460_Junction_9461 J001	rrn-3.1	WBGene00004622	F31C3.9	I_+_15065139_15065333_15065605_15067390_15067401 3_Junction_9330_Junction_9461_Junction_9691 J001 5_Junction_9460_Junction_9461 J001																								14.11335%			8.22692833333333%
rrn-3.1 I_+_15065139_15065333_15065605_15067390_15067401 3_Junction_9330_Junction_9461_Junction_9691 J001 5_Junction_9460_Junction_9461 J002	rrn-3.1	WBGene00004622	F31C3.9	I_+_15065139_15065333_15065605_15067390_15067401 3_Junction_9330_Junction_9461_Junction_9691 J001 5_Junction_9460_Junction_9461 J002																								13.52665%			21.0730716666667%
rrn-3.1 I_+_15065139_15065333_15065605_15067390_15067401 3_Junction_9330_Junction_9461_Junction_9691 J002 5_Junction_9460_Junction_9461 J001	rrn-3.1	WBGene00004622	F31C3.9	I_+_15065139_15065333_15065605_15067390_15067401 3_Junction_9330_Junction_9461_Junction_9691 J002 5_Junction_9460_Junction_9461 J001																								15.97376125%			15.805335%
rrn-3.1 I_+_15065139_15065333_15065605_15067390_15067401 3_Junction_9330_Junction_9461_Junction_9691 J002 5_Junction_9460_Junction_9461 J002	rrn-3.1	WBGene00004622	F31C3.9	I_+_15065139_15065333_15065605_15067390_15067401 3_Junction_9330_Junction_9461_Junction_9691 J002 5_Junction_9460_Junction_9461 J002																								51.05373875%			35.9779983333333%
rrn-3.1 I_+_15065139_15065333_15065605_15067390_15067401 3_Junction_9330_Junction_9461_Junction_9691 J003 5_Junction_9460_Junction_9461 J001	rrn-3.1	WBGene00004622	F31C3.9	I_+_15065139_15065333_15065605_15067390_15067401 3_Junction_9330_Junction_9461_Junction_9691 J003 5_Junction_9460_Junction_9461 J001																								1.60888575%			5.34107%
rrn-3.1 I_+_15065139_15065333_15065605_15067390_15067401 3_Junction_9330_Junction_9461_Junction_9691 J003 5_Junction_9460_Junction_9461 J002	rrn-3.1	WBGene00004622	F31C3.9	I_+_15065139_15065333_15065605_15067390_15067401 3_Junction_9330_Junction_9461_Junction_9691 J003 5_Junction_9460_Junction_9461 J002																								3.71861425%			13.5755966666667%
rrn-3.1 I_+_15065139_15065333_15065605_15067390_15067401 3_Junction_9519_Junction_9659_Junction_9906 J001 5_Junction_9658_Junction_9659 J001	rrn-3.1	WBGene00004622	F31C3.9	I_+_15065139_15065333_15065605_15067390_15067401 3_Junction_9519_Junction_9659_Junction_9906 J001 5_Junction_9658_Junction_9659 J001															21.673359%												8.22692833333333%
rrn-3.1 I_+_15065139_15065333_15065605_15067390_15067401 3_Junction_9519_Junction_9659_Junction_9906 J001 5_Junction_9658_Junction_9659 J002	rrn-3.1	WBGene00004622	F31C3.9	I_+_15065139_15065333_15065605_15067390_15067401 3_Junction_9519_Junction_9659_Junction_9906 J001 5_Junction_9658_Junction_9659 J002															18.071641%												21.0730716666667%
rrn-3.1 I_+_15065139_15065333_15065605_15067390_15067401 3_Junction_9519_Junction_9659_Junction_9906 J002 5_Junction_9658_Junction_9659 J001	rrn-3.1	WBGene00004622	F31C3.9	I_+_15065139_15065333_15065605_15067390_15067401 3_Junction_9519_Junction_9659_Junction_9906 J002 5_Junction_9658_Junction_9659 J001															17.5408675%												15.805335%
rrn-3.1 I_+_15065139_15065333_15065605_15067390_15067401 3_Junction_9519_Junction_9659_Junction_9906 J002 5_Junction_9658_Junction_9659 J002	rrn-3.1	WBGene00004622	F31C3.9	I_+_15065139_15065333_15065605_15067390_15067401 3_Junction_9519_Junction_9659_Junction_9906 J002 5_Junction_9658_Junction_9659 J002															26.9966325%												35.9779983333333%
rrn-3.1 I_+_15065139_15065333_15065605_15067390_15067401 3_Junction_9519_Junction_9659_Junction_9906 J003 5_Junction_9658_Junction_9659 J001	rrn-3.1	WBGene00004622	F31C3.9	I_+_15065139_15065333_15065605_15067390_15067401 3_Junction_9519_Junction_9659_Junction_9906 J003 5_Junction_9658_Junction_9659 J001															8.953878%												5.34107%
rrn-3.1 I_+_15065139_15065333_15065605_15067390_15067401 3_Junction_9519_Junction_9659_Junction_9906 J003 5_Junction_9658_Junction_9659 J002	rrn-3.1	WBGene00004622	F31C3.9	I_+_15065139_15065333_15065605_15067390_15067401 3_Junction_9519_Junction_9659_Junction_9906 J003 5_Junction_9658_Junction_9659 J002															6.766122%												13.5755966666667%
rrn-3.1 I_+_15065139_15065333_15065605_15067390_15067401 3_Junction_9637_Junction_9764_Junction_9968 J001 5_Junction_9763_Junction_9764 J001	rrn-3.1	WBGene00004622	F31C3.9	I_+_15065139_15065333_15065605_15067390_15067401 3_Junction_9637_Junction_9764_Junction_9968 J001 5_Junction_9763_Junction_9764 J001																							25.232963%				8.22692833333333%
rrn-3.1 I_+_15065139_15065333_15065605_15067390_15067401 3_Junction_9637_Junction_9764_Junction_9968 J001 5_Junction_9763_Junction_9764 J002	rrn-3.1	WBGene00004622	F31C3.9	I_+_15065139_15065333_15065605_15067390_15067401 3_Junction_9637_Junction_9764_Junction_9968 J001 5_Junction_9763_Junction_9764 J002																							17.8237036666667%				21.0730716666667%
rrn-3.1 I_+_15065139_15065333_15065605_15067390_15067401 3_Junction_9637_Junction_9764_Junction_9968 J002 5_Junction_9763_Junction_9764 J001	rrn-3.1	WBGene00004622	F31C3.9	I_+_15065139_15065333_15065605_15067390_15067401 3_Junction_9637_Junction_9764_Junction_9968 J002 5_Junction_9763_Junction_9764 J001																							33.797037%				15.805335%
rrn-3.1 I_+_15065139_15065333_15065605_15067390_15067401 3_Junction_9637_Junction_9764_Junction_9968 J002 5_Junction_9763_Junction_9764 J002	rrn-3.1	WBGene00004622	F31C3.9	I_+_15065139_15065333_15065605_15067390_15067401 3_Junction_9637_Junction_9764_Junction_9968 J002 5_Junction_9763_Junction_9764 J002																							18.9796296666667%				35.9779983333333%
rrn-3.1 I_+_15065139_15065333_15065605_15067390_15067401 3_Junction_9637_Junction_9764_Junction_9968 J003 5_Junction_9763_Junction_9764 J001	rrn-3.1	WBGene00004622	F31C3.9	I_+_15065139_15065333_15065605_15067390_15067401 3_Junction_9637_Junction_9764_Junction_9968 J003 5_Junction_9763_Junction_9764 J001																							2.08333333333333%				5.34107%
rrn-3.1 I_+_15065139_15065333_15065605_15067390_15067401 3_Junction_9637_Junction_9764_Junction_9968 J003 5_Junction_9763_Junction_9764 J002	rrn-3.1	WBGene00004622	F31C3.9	I_+_15065139_15065333_15065605_15067390_15067401 3_Junction_9637_Junction_9764_Junction_9968 J003 5_Junction_9763_Junction_9764 J002																							2.08333333333333%				13.5755966666667%
rrn-3.1 I_+_15065139_15065333_15065605_15067390_15067401 3_Junction_9679_Junction_9803_Junction_10047 J001 5_Junction_9802_Junction_9803 J001	rrn-3.1	WBGene00004622	F31C3.9	I_+_15065139_15065333_15065605_15067390_15067401 3_Junction_9679_Junction_9803_Junction_10047 J001 5_Junction_9802_Junction_9803 J001																											8.22692833333333%	20.93381075%
rrn-3.1 I_+_15065139_15065333_15065605_15067390_15067401 3_Junction_9679_Junction_9803_Junction_10047 J001 5_Junction_9802_Junction_9803 J002	rrn-3.1	WBGene00004622	F31C3.9	I_+_15065139_15065333_15065605_15067390_15067401 3_Junction_9679_Junction_9803_Junction_10047 J001 5_Junction_9802_Junction_9803 J002																											21.0730716666667%	16.16868925%
rrn-3.1 I_+_15065139_15065333_15065605_15067390_15067401 3_Junction_9679_Junction_9803_Junction_10047 J002 5_Junction_9802_Junction_9803 J001	rrn-3.1	WBGene00004622	F31C3.9	I_+_15065139_15065333_15065605_15067390_15067401 3_Junction_9679_Junction_9803_Junction_10047 J002 5_Junction_9802_Junction_9803 J001																											15.805335%	19.2748135%
rrn-3.1 I_+_15065139_15065333_15065605_15067390_15067401 3_Junction_9679_Junction_9803_Junction_10047 J002 5_Junction_9802_Junction_9803 J002	rrn-3.1	WBGene00004622	F31C3.9	I_+_15065139_15065333_15065605_15067390_15067401 3_Junction_9679_Junction_9803_Junction_10047 J002 5_Junction_9802_Junction_9803 J002																											35.9779983333333%	34.1101865%
rrn-3.1 I_+_15065139_15065333_15065605_15067390_15067401 3_Junction_9679_Junction_9803_Junction_10047 J003 5_Junction_9802_Junction_9803 J001	rrn-3.1	WBGene00004622	F31C3.9	I_+_15065139_15065333_15065605_15067390_15067401 3_Junction_9679_Junction_9803_Junction_10047 J003 5_Junction_9802_Junction_9803 J001																											5.34107%	4.55006%
rrn-3.1 I_+_15065139_15065333_15065605_15067390_15067401 3_Junction_9679_Junction_9803_Junction_10047 J003 5_Junction_9802_Junction_9803 J002	rrn-3.1	WBGene00004622	F31C3.9	I_+_15065139_15065333_15065605_15067390_15067401 3_Junction_9679_Junction_9803_Junction_10047 J003 5_Junction_9802_Junction_9803 J002																											13.5755966666667%	4.96494%
rrn-3.1 I_+_15065139_15065333_15065605_15067390_15067401_15069987 3_Junction_8407_Junction_8523_Junction_8728 J001 5_Junction_8522_Junction_8523_Junction_8525 J001	rrn-3.1	WBGene00004622	F31C3.9	I_+_15065139_15065333_15065605_15067390_15067401_15069987 3_Junction_8407_Junction_8523_Junction_8728 J001 5_Junction_8522_Junction_8523_Junction_8525 J001																		3.8275765%									8.22692833333333%
rrn-3.1 I_+_15065139_15065333_15065605_15067390_15067401_15069987 3_Junction_8407_Junction_8523_Junction_8728 J001 5_Junction_8522_Junction_8523_Junction_8525 J002	rrn-3.1	WBGene00004622	F31C3.9	I_+_15065139_15065333_15065605_15067390_15067401_15069987 3_Junction_8407_Junction_8523_Junction_8728 J001 5_Junction_8522_Junction_8523_Junction_8525 J002																		6.5812245%									21.0730716666667%
rrn-3.1 I_+_15065139_15065333_15065605_15067390_15067401_15069987 3_Junction_8407_Junction_8523_Junction_8728 J001 5_Junction_8522_Junction_8523_Junction_8525 J003	rrn-3.1	WBGene00004622	F31C3.9	I_+_15065139_15065333_15065605_15067390_15067401_15069987 3_Junction_8407_Junction_8523_Junction_8728 J001 5_Junction_8522_Junction_8523_Junction_8525 J003																		28.876199%									0%
rrn-3.1 I_+_15065139_15065333_15065605_15067390_15067401_15069987 3_Junction_8407_Junction_8523_Junction_8728 J002 5_Junction_8522_Junction_8523_Junction_8525 J001	rrn-3.1	WBGene00004622	F31C3.9	I_+_15065139_15065333_15065605_15067390_15067401_15069987 3_Junction_8407_Junction_8523_Junction_8728 J002 5_Junction_8522_Junction_8523_Junction_8525 J001																		1.02066325%									15.805335%
rrn-3.1 I_+_15065139_15065333_15065605_15067390_15067401_15069987 3_Junction_8407_Junction_8523_Junction_8728 J002 5_Junction_8522_Junction_8523_Junction_8525 J002	rrn-3.1	WBGene00004622	F31C3.9	I_+_15065139_15065333_15065605_15067390_15067401_15069987 3_Junction_8407_Junction_8523_Junction_8728 J002 5_Junction_8522_Junction_8523_Junction_8525 J002																		4.54061225%									35.9779983333333%
rrn-3.1 I_+_15065139_15065333_15065605_15067390_15067401_15069987 3_Junction_8407_Junction_8523_Junction_8728 J002 5_Junction_8522_Junction_8523_Junction_8525 J003	rrn-3.1	WBGene00004622	F31C3.9	I_+_15065139_15065333_15065605_15067390_15067401_15069987 3_Junction_8407_Junction_8523_Junction_8728 J002 5_Junction_8522_Junction_8523_Junction_8525 J003																		14.0812245%									0%
rrn-3.1 I_+_15065139_15065333_15065605_15067390_15067401_15069987 3_Junction_8407_Junction_8523_Junction_8728 J003 5_Junction_8522_Junction_8523_Junction_8525 J001	rrn-3.1	WBGene00004622	F31C3.9	I_+_15065139_15065333_15065605_15067390_15067401_15069987 3_Junction_8407_Junction_8523_Junction_8728 J003 5_Junction_8522_Junction_8523_Junction_8525 J001																		2.29676025%									5.34107%
rrn-3.1 I_+_15065139_15065333_15065605_15067390_15067401_15069987 3_Junction_8407_Junction_8523_Junction_8728 J003 5_Junction_8522_Junction_8523_Junction_8525 J002	rrn-3.1	WBGene00004622	F31C3.9	I_+_15065139_15065333_15065605_15067390_15067401_15069987 3_Junction_8407_Junction_8523_Junction_8728 J003 5_Junction_8522_Junction_8523_Junction_8525 J002																		1.02066325%									13.5755966666667%
rrn-3.1 I_+_15065139_15065333_15065605_15067390_15067401_15069987 3_Junction_8407_Junction_8523_Junction_8728 J003 5_Junction_8522_Junction_8523_Junction_8525 J003	rrn-3.1	WBGene00004622	F31C3.9	I_+_15065139_15065333_15065605_15067390_15067401_15069987 3_Junction_8407_Junction_8523_Junction_8728 J003 5_Junction_8522_Junction_8523_Junction_8525 J003																		37.7550765%									0%
rrn-3.1 I_+_15065139_15065333_15065605_15067390_15067401_15069987 3_Junction_8900_Junction_9042_Junction_9288 J001 5_Junction_9041_Junction_9042_Junction_9044 J001	rrn-3.1	WBGene00004622	F31C3.9	I_+_15065139_15065333_15065605_15067390_15067401_15069987 3_Junction_8900_Junction_9042_Junction_9288 J001 5_Junction_9041_Junction_9042_Junction_9044 J001		17.4952%																									8.22692833333333%
rrn-3.1 I_+_15065139_15065333_15065605_15067390_15067401_15069987 3_Junction_8900_Junction_9042_Junction_9288 J001 5_Junction_9041_Junction_9042_Junction_9044 J002	rrn-3.1	WBGene00004622	F31C3.9	I_+_15065139_15065333_15065605_15067390_15067401_15069987 3_Junction_8900_Junction_9042_Junction_9288 J001 5_Junction_9041_Junction_9042_Junction_9044 J002		9.0504%																									21.0730716666667%
rrn-3.1 I_+_15065139_15065333_15065605_15067390_15067401_15069987 3_Junction_8900_Junction_9042_Junction_9288 J001 5_Junction_9041_Junction_9042_Junction_9044 J003	rrn-3.1	WBGene00004622	F31C3.9	I_+_15065139_15065333_15065605_15067390_15067401_15069987 3_Junction_8900_Junction_9042_Junction_9288 J001 5_Junction_9041_Junction_9042_Junction_9044 J003		48.0404%																									0%
rrn-3.1 I_+_15065139_15065333_15065605_15067390_15067401_15069987 3_Junction_8900_Junction_9042_Junction_9288 J002 5_Junction_9041_Junction_9042_Junction_9044 J001	rrn-3.1	WBGene00004622	F31C3.9	I_+_15065139_15065333_15065605_15067390_15067401_15069987 3_Junction_8900_Junction_9042_Junction_9288 J002 5_Junction_9041_Junction_9042_Junction_9044 J001		1.616%																									15.805335%
rrn-3.1 I_+_15065139_15065333_15065605_15067390_15067401_15069987 3_Junction_8900_Junction_9042_Junction_9288 J002 5_Junction_9041_Junction_9042_Junction_9044 J002	rrn-3.1	WBGene00004622	F31C3.9	I_+_15065139_15065333_15065605_15067390_15067401_15069987 3_Junction_8900_Junction_9042_Junction_9288 J002 5_Junction_9041_Junction_9042_Junction_9044 J002		6.5052%																									35.9779983333333%
rrn-3.1 I_+_15065139_15065333_15065605_15067390_15067401_15069987 3_Junction_8900_Junction_9042_Junction_9288 J002 5_Junction_9041_Junction_9042_Junction_9044 J003	rrn-3.1	WBGene00004622	F31C3.9	I_+_15065139_15065333_15065605_15067390_15067401_15069987 3_Junction_8900_Junction_9042_Junction_9288 J002 5_Junction_9041_Junction_9042_Junction_9044 J003		11.0708%																									0%
rrn-3.1 I_+_15065139_15065333_15065605_15067390_15067401_15069987 3_Junction_8900_Junction_9042_Junction_9288 J003 5_Junction_9041_Junction_9042_Junction_9044 J001	rrn-3.1	WBGene00004622	F31C3.9	I_+_15065139_15065333_15065605_15067390_15067401_15069987 3_Junction_8900_Junction_9042_Junction_9288 J003 5_Junction_9041_Junction_9042_Junction_9044 J001		0.8888%																									5.34107%
rrn-3.1 I_+_15065139_15065333_15065605_15067390_15067401_15069987 3_Junction_8900_Junction_9042_Junction_9288 J003 5_Junction_9041_Junction_9042_Junction_9044 J002	rrn-3.1	WBGene00004622	F31C3.9	I_+_15065139_15065333_15065605_15067390_15067401_15069987 3_Junction_8900_Junction_9042_Junction_9288 J003 5_Junction_9041_Junction_9042_Junction_9044 J002		0.4444%																									13.5755966666667%
rrn-3.1 I_+_15065139_15065333_15065605_15067390_15067401_15069987 3_Junction_8900_Junction_9042_Junction_9288 J003 5_Junction_9041_Junction_9042_Junction_9044 J003	rrn-3.1	WBGene00004622	F31C3.9	I_+_15065139_15065333_15065605_15067390_15067401_15069987 3_Junction_8900_Junction_9042_Junction_9288 J003 5_Junction_9041_Junction_9042_Junction_9044 J003		4.8888%																									0%
rrn-3.1 I_+_15065139_15065333_15066122_15066822_15067303_15067390_15067401 5_Junction_10178_Junction_10179 J001 3_Junction_10039_Junction_10179_Junction_10799_Junction_11066 J001 5_Junction_11063_Junction_11066 J001	rrn-3.1	WBGene00004622	F31C3.9	I_+_15065139_15065333_15066122_15066822_15067303_15067390_15067401 5_Junction_10178_Junction_10179 J001 3_Junction_10039_Junction_10179_Junction_10799_Junction_11066 J001 5_Junction_11063_Junction_11066 J001															4.756966425%																							4.310231358375%
rrn-3.1 I_+_15065139_15065333_15066122_15066822_15067303_15067390_15067401 5_Junction_10178_Junction_10179 J001 3_Junction_10039_Junction_10179_Junction_10799_Junction_11066 J001 5_Junction_11063_Junction_11066 J002	rrn-3.1	WBGene00004622	F31C3.9	I_+_15065139_15065333_15066122_15066822_15067303_15067390_15067401 5_Junction_10178_Junction_10179 J001 3_Junction_10039_Junction_10179_Junction_10799_Junction_11066 J001 5_Junction_11063_Junction_11066 J002															13.932670325%																							6.079642391625%
rrn-3.1 I_+_15065139_15065333_15066122_15066822_15067303_15067390_15067401 5_Junction_10178_Junction_10179 J001 3_Junction_10039_Junction_10179_Junction_10799_Junction_11066 J002 5_Junction_11063_Junction_11066 J001	rrn-3.1	WBGene00004622	F31C3.9	I_+_15065139_15065333_15066122_15066822_15067303_15067390_15067401 5_Junction_10178_Junction_10179 J001 3_Junction_10039_Junction_10179_Junction_10799_Junction_11066 J002 5_Junction_11063_Junction_11066 J001															3.040668375%																							2.62243659255%
rrn-3.1 I_+_15065139_15065333_15066122_15066822_15067303_15067390_15067401 5_Junction_10178_Junction_10179 J001 3_Junction_10039_Junction_10179_Junction_10799_Junction_11066 J002 5_Junction_11063_Junction_11066 J002	rrn-3.1	WBGene00004622	F31C3.9	I_+_15065139_15065333_15066122_15066822_15067303_15067390_15067401 5_Junction_10178_Junction_10179 J001 3_Junction_10039_Junction_10179_Junction_10799_Junction_11066 J002 5_Junction_11063_Junction_11066 J002															11.631601875%																							2.04663065745%
rrn-3.1 I_+_15065139_15065333_15066122_15066822_15067303_15067390_15067401 5_Junction_10178_Junction_10179 J001 3_Junction_10039_Junction_10179_Junction_10799_Junction_11066 J003 5_Junction_11063_Junction_11066 J001	rrn-3.1	WBGene00004622	F31C3.9	I_+_15065139_15065333_15066122_15066822_15067303_15067390_15067401 5_Junction_10178_Junction_10179 J001 3_Junction_10039_Junction_10179_Junction_10799_Junction_11066 J003 5_Junction_11063_Junction_11066 J001															4.61135245%																							5.66078565345%
rrn-3.1 I_+_15065139_15065333_15066122_15066822_15067303_15067390_15067401 5_Junction_10178_Junction_10179 J001 3_Junction_10039_Junction_10179_Junction_10799_Junction_11066 J003 5_Junction_11063_Junction_11066 J002	rrn-3.1	WBGene00004622	F31C3.9	I_+_15065139_15065333_15066122_15066822_15067303_15067390_15067401 5_Junction_10178_Junction_10179 J001 3_Junction_10039_Junction_10179_Junction_10799_Junction_11066 J003 5_Junction_11063_Junction_11066 J002															5.75913805%																							6.86761084655%
rrn-3.1 I_+_15065139_15065333_15066122_15066822_15067303_15067390_15067401 5_Junction_10178_Junction_10179 J001 3_Junction_10039_Junction_10179_Junction_10799_Junction_11066 J004 5_Junction_11063_Junction_11066 J001	rrn-3.1	WBGene00004622	F31C3.9	I_+_15065139_15065333_15066122_15066822_15067303_15067390_15067401 5_Junction_10178_Junction_10179 J001 3_Junction_10039_Junction_10179_Junction_10799_Junction_11066 J004 5_Junction_11063_Junction_11066 J001															1.22576275%																							3.2136576234%
rrn-3.1 I_+_15065139_15065333_15066122_15066822_15067303_15067390_15067401 5_Junction_10178_Junction_10179 J001 3_Junction_10039_Junction_10179_Junction_10799_Junction_11066 J004 5_Junction_11063_Junction_11066 J002	rrn-3.1	WBGene00004622	F31C3.9	I_+_15065139_15065333_15066122_15066822_15067303_15067390_15067401 5_Junction_10178_Junction_10179 J001 3_Junction_10039_Junction_10179_Junction_10799_Junction_11066 J004 5_Junction_11063_Junction_11066 J002															3.21058975%																							4.0931716266%
rrn-3.1 I_+_15065139_15065333_15066122_15066822_15067303_15067390_15067401 5_Junction_10178_Junction_10179 J002 3_Junction_10039_Junction_10179_Junction_10799_Junction_11066 J001 5_Junction_11063_Junction_11066 J001	rrn-3.1	WBGene00004622	F31C3.9	I_+_15065139_15065333_15066122_15066822_15067303_15067390_15067401 5_Junction_10178_Junction_10179 J002 3_Junction_10039_Junction_10179_Junction_10799_Junction_11066 J001 5_Junction_11063_Junction_11066 J001															3.039783575%																							11.321688641625%
rrn-3.1 I_+_15065139_15065333_15066122_15066822_15067303_15067390_15067401 5_Junction_10178_Junction_10179 J002 3_Junction_10039_Junction_10179_Junction_10799_Junction_11066 J001 5_Junction_11063_Junction_11066 J002	rrn-3.1	WBGene00004622	F31C3.9	I_+_15065139_15065333_15066122_15066822_15067303_15067390_15067401 5_Junction_10178_Junction_10179 J002 3_Junction_10039_Junction_10179_Junction_10799_Junction_11066 J001 5_Junction_11063_Junction_11066 J002															13.245579675%																							8.993437608375%
rrn-3.1 I_+_15065139_15065333_15066122_15066822_15067303_15067390_15067401 5_Junction_10178_Junction_10179 J002 3_Junction_10039_Junction_10179_Junction_10799_Junction_11066 J002 5_Junction_11063_Junction_11066 J001	rrn-3.1	WBGene00004622	F31C3.9	I_+_15065139_15065333_15066122_15066822_15067303_15067390_15067401 5_Junction_10178_Junction_10179 J002 3_Junction_10039_Junction_10179_Junction_10799_Junction_11066 J002 5_Junction_11063_Junction_11066 J001															2.495581625%																							6.85717490745%
rrn-3.1 I_+_15065139_15065333_15066122_15066822_15067303_15067390_15067401 5_Junction_10178_Junction_10179 J002 3_Junction_10039_Junction_10179_Junction_10799_Junction_11066 J002 5_Junction_11063_Junction_11066 J002	rrn-3.1	WBGene00004622	F31C3.9	I_+_15065139_15065333_15066122_15066822_15067303_15067390_15067401 5_Junction_10178_Junction_10179 J002 3_Junction_10039_Junction_10179_Junction_10799_Junction_11066 J002 5_Junction_11063_Junction_11066 J002															20.379648125%																							4.57125784255%
rrn-3.1 I_+_15065139_15065333_15066122_15066822_15067303_15067390_15067401 5_Junction_10178_Junction_10179 J002 3_Junction_10039_Junction_10179_Junction_10799_Junction_11066 J003 5_Junction_11063_Junction_11066 J001	rrn-3.1	WBGene00004622	F31C3.9	I_+_15065139_15065333_15066122_15066822_15067303_15067390_15067401 5_Junction_10178_Junction_10179 J002 3_Junction_10039_Junction_10179_Junction_10799_Junction_11066 J003 5_Junction_11063_Junction_11066 J001															2.41314755%																							11.69755534655%
rrn-3.1 I_+_15065139_15065333_15066122_15066822_15067303_15067390_15067401 5_Junction_10178_Junction_10179 J002 3_Junction_10039_Junction_10179_Junction_10799_Junction_11066 J003 5_Junction_11063_Junction_11066 J002	rrn-3.1	WBGene00004622	F31C3.9	I_+_15065139_15065333_15066122_15066822_15067303_15067390_15067401 5_Junction_10178_Junction_10179 J002 3_Junction_10039_Junction_10179_Junction_10799_Junction_11066 J003 5_Junction_11063_Junction_11066 J002															4.00886195%																							8.07404815345%
rrn-3.1 I_+_15065139_15065333_15066122_15066822_15067303_15067390_15067401 5_Junction_10178_Junction_10179 J002 3_Junction_10039_Junction_10179_Junction_10799_Junction_11066 J004 5_Junction_11063_Junction_11066 J001	rrn-3.1	WBGene00004622	F31C3.9	I_+_15065139_15065333_15066122_15066822_15067303_15067390_15067401 5_Junction_10178_Junction_10179 J002 3_Junction_10039_Junction_10179_Junction_10799_Junction_11066 J004 5_Junction_11063_Junction_11066 J001															0.91673725%																							7.9646366266%
rrn-3.1 I_+_15065139_15065333_15066122_15066822_15067303_15067390_15067401 5_Junction_10178_Junction_10179 J002 3_Junction_10039_Junction_10179_Junction_10799_Junction_11066 J004 5_Junction_11063_Junction_11066 J002	rrn-3.1	WBGene00004622	F31C3.9	I_+_15065139_15065333_15066122_15066822_15067303_15067390_15067401 5_Junction_10178_Junction_10179 J002 3_Junction_10039_Junction_10179_Junction_10799_Junction_11066 J004 5_Junction_11063_Junction_11066 J002															5.33441025%																							5.6235341234%
rrn-3.1 I_+_15065139_15065333_15066122_15066822_15067303_15067390_15067401 5_Junction_10390_Junction_10391 J001 3_Junction_10270_Junction_10391_Junction_11000_Junction_11255 J001 5_Junction_11250_Junction_11255 J001	rrn-3.1	WBGene00004622	F31C3.9	I_+_15065139_15065333_15066122_15066822_15067303_15067390_15067401 5_Junction_10390_Junction_10391 J001 3_Junction_10270_Junction_10391_Junction_11000_Junction_11255 J001 5_Junction_11250_Junction_11255 J001																												3.0071679198%										4.310231358375%
rrn-3.1 I_+_15065139_15065333_15066122_15066822_15067303_15067390_15067401 5_Junction_10390_Junction_10391 J001 3_Junction_10270_Junction_10391_Junction_11000_Junction_11255 J001 5_Junction_11250_Junction_11255 J002	rrn-3.1	WBGene00004622	F31C3.9	I_+_15065139_15065333_15066122_15066822_15067303_15067390_15067401 5_Junction_10390_Junction_10391 J001 3_Junction_10270_Junction_10391_Junction_11000_Junction_11255 J001 5_Junction_11250_Junction_11255 J002																												10.8014510802%										6.079642391625%
rrn-3.1 I_+_15065139_15065333_15066122_15066822_15067303_15067390_15067401 5_Junction_10390_Junction_10391 J001 3_Junction_10270_Junction_10391_Junction_11000_Junction_11255 J002 5_Junction_11250_Junction_11255 J001	rrn-3.1	WBGene00004622	F31C3.9	I_+_15065139_15065333_15066122_15066822_15067303_15067390_15067401 5_Junction_10390_Junction_10391 J001 3_Junction_10270_Junction_10391_Junction_11000_Junction_11255 J002 5_Junction_11250_Junction_11255 J001																												7.5192731604%										2.62243659255%
rrn-3.1 I_+_15065139_15065333_15066122_15066822_15067303_15067390_15067401 5_Junction_10390_Junction_10391 J001 3_Junction_10270_Junction_10391_Junction_11000_Junction_11255 J002 5_Junction_11250_Junction_11255 J002	rrn-3.1	WBGene00004622	F31C3.9	I_+_15065139_15065333_15066122_15066822_15067303_15067390_15067401 5_Junction_10390_Junction_10391 J001 3_Junction_10270_Junction_10391_Junction_11000_Junction_11255 J002 5_Junction_11250_Junction_11255 J002																												14.1859248396%										2.04663065745%
rrn-3.1 I_+_15065139_15065333_15066122_15066822_15067303_15067390_15067401 5_Junction_10390_Junction_10391 J001 3_Junction_10270_Junction_10391_Junction_11000_Junction_11255 J003 5_Junction_11250_Junction_11255 J001	rrn-3.1	WBGene00004622	F31C3.9	I_+_15065139_15065333_15066122_15066822_15067303_15067390_15067401 5_Junction_10390_Junction_10391 J001 3_Junction_10270_Junction_10391_Junction_11000_Junction_11255 J003 5_Junction_11250_Junction_11255 J001																												0.7524686604%										5.66078565345%
rrn-3.1 I_+_15065139_15065333_15066122_15066822_15067303_15067390_15067401 5_Junction_10390_Junction_10391 J001 3_Junction_10270_Junction_10391_Junction_11000_Junction_11255 J003 5_Junction_11250_Junction_11255 J002	rrn-3.1	WBGene00004622	F31C3.9	I_+_15065139_15065333_15066122_15066822_15067303_15067390_15067401 5_Junction_10390_Junction_10391 J001 3_Junction_10270_Junction_10391_Junction_11000_Junction_11255 J003 5_Junction_11250_Junction_11255 J002																												0.5644173396%										6.86761084655%
rrn-3.1 I_+_15065139_15065333_15066122_15066822_15067303_15067390_15067401 5_Junction_10390_Junction_10391 J001 3_Junction_10270_Junction_10391_Junction_11000_Junction_11255 J004 5_Junction_11250_Junction_11255 J001	rrn-3.1	WBGene00004622	F31C3.9	I_+_15065139_15065333_15066122_15066822_15067303_15067390_15067401 5_Junction_10390_Junction_10391 J001 3_Junction_10270_Junction_10391_Junction_11000_Junction_11255 J004 5_Junction_11250_Junction_11255 J001																												2.2560526203%										3.2136576234%
rrn-3.1 I_+_15065139_15065333_15066122_15066822_15067303_15067390_15067401 5_Junction_10390_Junction_10391 J001 3_Junction_10270_Junction_10391_Junction_11000_Junction_11255 J004 5_Junction_11250_Junction_11255 J002	rrn-3.1	WBGene00004622	F31C3.9	I_+_15065139_15065333_15066122_15066822_15067303_15067390_15067401 5_Junction_10390_Junction_10391 J001 3_Junction_10270_Junction_10391_Junction_11000_Junction_11255 J004 5_Junction_11250_Junction_11255 J002																												6.8206128797%										4.0931716266%
rrn-3.1 I_+_15065139_15065333_15066122_15066822_15067303_15067390_15067401 5_Junction_10390_Junction_10391 J002 3_Junction_10270_Junction_10391_Junction_11000_Junction_11255 J001 5_Junction_11250_Junction_11255 J001	rrn-3.1	WBGene00004622	F31C3.9	I_+_15065139_15065333_15066122_15066822_15067303_15067390_15067401 5_Junction_10390_Junction_10391 J002 3_Junction_10270_Junction_10391_Junction_11000_Junction_11255 J001 5_Junction_11250_Junction_11255 J001																												3.3410860802%										11.321688641625%
rrn-3.1 I_+_15065139_15065333_15066122_15066822_15067303_15067390_15067401 5_Junction_10390_Junction_10391 J002 3_Junction_10270_Junction_10391_Junction_11000_Junction_11255 J001 5_Junction_11250_Junction_11255 J002	rrn-3.1	WBGene00004622	F31C3.9	I_+_15065139_15065333_15066122_15066822_15067303_15067390_15067401 5_Junction_10390_Junction_10391 J002 3_Junction_10270_Junction_10391_Junction_11000_Junction_11255 J001 5_Junction_11250_Junction_11255 J002																												13.1902949198%										8.993437608375%
rrn-3.1 I_+_15065139_15065333_15066122_15066822_15067303_15067390_15067401 5_Junction_10390_Junction_10391 J002 3_Junction_10270_Junction_10391_Junction_11000_Junction_11255 J002 5_Junction_11250_Junction_11255 J001	rrn-3.1	WBGene00004622	F31C3.9	I_+_15065139_15065333_15066122_15066822_15067303_15067390_15067401 5_Junction_10390_Junction_10391 J002 3_Junction_10270_Junction_10391_Junction_11000_Junction_11255 J002 5_Junction_11250_Junction_11255 J001																												8.3542188396%										6.85717490745%
rrn-3.1 I_+_15065139_15065333_15066122_15066822_15067303_15067390_15067401 5_Junction_10390_Junction_10391 J002 3_Junction_10270_Junction_10391_Junction_11000_Junction_11255 J002 5_Junction_11250_Junction_11255 J002	rrn-3.1	WBGene00004622	F31C3.9	I_+_15065139_15065333_15066122_15066822_15067303_15067390_15067401 5_Junction_10390_Junction_10391 J002 3_Junction_10270_Junction_10391_Junction_11000_Junction_11255 J002 5_Junction_11250_Junction_11255 J002																												16.9505831604%										4.57125784255%
rrn-3.1 I_+_15065139_15065333_15066122_15066822_15067303_15067390_15067401 5_Junction_10390_Junction_10391 J002 3_Junction_10270_Junction_10391_Junction_11000_Junction_11255 J003 5_Junction_11250_Junction_11255 J001	rrn-3.1	WBGene00004622	F31C3.9	I_+_15065139_15065333_15066122_15066822_15067303_15067390_15067401 5_Junction_10390_Junction_10391 J002 3_Junction_10270_Junction_10391_Junction_11000_Junction_11255 J003 5_Junction_11250_Junction_11255 J001																												0.8360233396%										11.69755534655%
rrn-3.1 I_+_15065139_15065333_15066122_15066822_15067303_15067390_15067401 5_Junction_10390_Junction_10391 J002 3_Junction_10270_Junction_10391_Junction_11000_Junction_11255 J003 5_Junction_11250_Junction_11255 J002	rrn-3.1	WBGene00004622	F31C3.9	I_+_15065139_15065333_15066122_15066822_15067303_15067390_15067401 5_Junction_10390_Junction_10391 J002 3_Junction_10270_Junction_10391_Junction_11000_Junction_11255 J003 5_Junction_11250_Junction_11255 J002																												0.6270906604%										8.07404815345%
rrn-3.1 I_+_15065139_15065333_15066122_15066822_15067303_15067390_15067401 5_Junction_10390_Junction_10391 J002 3_Junction_10270_Junction_10391_Junction_11000_Junction_11255 J004 5_Junction_11250_Junction_11255 J001	rrn-3.1	WBGene00004622	F31C3.9	I_+_15065139_15065333_15066122_15066822_15067303_15067390_15067401 5_Junction_10390_Junction_10391 J002 3_Junction_10270_Junction_10391_Junction_11000_Junction_11255 J004 5_Junction_11250_Junction_11255 J001																												2.5065663797%										7.9646366266%
rrn-3.1 I_+_15065139_15065333_15066122_15066822_15067303_15067390_15067401 5_Junction_10390_Junction_10391 J002 3_Junction_10270_Junction_10391_Junction_11000_Junction_11255 J004 5_Junction_11250_Junction_11255 J002	rrn-3.1	WBGene00004622	F31C3.9	I_+_15065139_15065333_15066122_15066822_15067303_15067390_15067401 5_Junction_10390_Junction_10391 J002 3_Junction_10270_Junction_10391_Junction_11000_Junction_11255 J004 5_Junction_11250_Junction_11255 J002																												8.2917681203%										5.6235341234%
rrn-3.1 I_+_15065139_15065333_15066122_15066822_15067303_15067390_15067401 5_Junction_10417_Junction_10419 J001 3_Junction_9534_Junction_9649_Junction_10207_Junction_10419 J001 5_Junction_9648_Junction_9649 J001	rrn-3.1	WBGene00004622	F31C3.9	I_+_15065139_15065333_15066122_15066822_15067303_15067390_15067401 5_Junction_10417_Junction_10419 J001 3_Junction_9534_Junction_9649_Junction_10207_Junction_10419 J001 5_Junction_9648_Junction_9649 J001																						7.143%																4.310231358375%
rrn-3.1 I_+_15065139_15065333_15066122_15066822_15067303_15067390_15067401 5_Junction_10417_Junction_10419 J001 3_Junction_9534_Junction_9649_Junction_10207_Junction_10419 J001 5_Junction_9648_Junction_9649 J002	rrn-3.1	WBGene00004622	F31C3.9	I_+_15065139_15065333_15066122_15066822_15067303_15067390_15067401 5_Junction_10417_Junction_10419 J001 3_Junction_9534_Junction_9649_Junction_10207_Junction_10419 J001 5_Junction_9648_Junction_9649 J002																						2.857%																11.321688641625%
rrn-3.1 I_+_15065139_15065333_15066122_15066822_15067303_15067390_15067401 5_Junction_10417_Junction_10419 J001 3_Junction_9534_Junction_9649_Junction_10207_Junction_10419 J002 5_Junction_9648_Junction_9649 J001	rrn-3.1	WBGene00004622	F31C3.9	I_+_15065139_15065333_15066122_15066822_15067303_15067390_15067401 5_Junction_10417_Junction_10419 J001 3_Junction_9534_Junction_9649_Junction_10207_Junction_10419 J002 5_Junction_9648_Junction_9649 J001																						7.143%																2.62243659255%
rrn-3.1 I_+_15065139_15065333_15066122_15066822_15067303_15067390_15067401 5_Junction_10417_Junction_10419 J001 3_Junction_9534_Junction_9649_Junction_10207_Junction_10419 J002 5_Junction_9648_Junction_9649 J002	rrn-3.1	WBGene00004622	F31C3.9	I_+_15065139_15065333_15066122_15066822_15067303_15067390_15067401 5_Junction_10417_Junction_10419 J001 3_Junction_9534_Junction_9649_Junction_10207_Junction_10419 J002 5_Junction_9648_Junction_9649 J002																						2.857%																6.85717490745%
rrn-3.1 I_+_15065139_15065333_15066122_15066822_15067303_15067390_15067401 5_Junction_10417_Junction_10419 J001 3_Junction_9534_Junction_9649_Junction_10207_Junction_10419 J003 5_Junction_9648_Junction_9649 J001	rrn-3.1	WBGene00004622	F31C3.9	I_+_15065139_15065333_15066122_15066822_15067303_15067390_15067401 5_Junction_10417_Junction_10419 J001 3_Junction_9534_Junction_9649_Junction_10207_Junction_10419 J003 5_Junction_9648_Junction_9649 J001																						0%																5.66078565345%
rrn-3.1 I_+_15065139_15065333_15066122_15066822_15067303_15067390_15067401 5_Junction_10417_Junction_10419 J001 3_Junction_9534_Junction_9649_Junction_10207_Junction_10419 J003 5_Junction_9648_Junction_9649 J002	rrn-3.1	WBGene00004622	F31C3.9	I_+_15065139_15065333_15066122_15066822_15067303_15067390_15067401 5_Junction_10417_Junction_10419 J001 3_Junction_9534_Junction_9649_Junction_10207_Junction_10419 J003 5_Junction_9648_Junction_9649 J002																						0%																11.69755534655%
rrn-3.1 I_+_15065139_15065333_15066122_15066822_15067303_15067390_15067401 5_Junction_10417_Junction_10419 J001 3_Junction_9534_Junction_9649_Junction_10207_Junction_10419 J004 5_Junction_9648_Junction_9649 J001	rrn-3.1	WBGene00004622	F31C3.9	I_+_15065139_15065333_15066122_15066822_15067303_15067390_15067401 5_Junction_10417_Junction_10419 J001 3_Junction_9534_Junction_9649_Junction_10207_Junction_10419 J004 5_Junction_9648_Junction_9649 J001																						3.5715%																3.2136576234%
rrn-3.1 I_+_15065139_15065333_15066122_15066822_15067303_15067390_15067401 5_Junction_10417_Junction_10419 J001 3_Junction_9534_Junction_9649_Junction_10207_Junction_10419 J004 5_Junction_9648_Junction_9649 J002	rrn-3.1	WBGene00004622	F31C3.9	I_+_15065139_15065333_15066122_15066822_15067303_15067390_15067401 5_Junction_10417_Junction_10419 J001 3_Junction_9534_Junction_9649_Junction_10207_Junction_10419 J004 5_Junction_9648_Junction_9649 J002																						1.4285%																7.9646366266%
rrn-3.1 I_+_15065139_15065333_15066122_15066822_15067303_15067390_15067401 5_Junction_10417_Junction_10419 J002 3_Junction_9534_Junction_9649_Junction_10207_Junction_10419 J001 5_Junction_9648_Junction_9649 J001	rrn-3.1	WBGene00004622	F31C3.9	I_+_15065139_15065333_15066122_15066822_15067303_15067390_15067401 5_Junction_10417_Junction_10419 J002 3_Junction_9534_Junction_9649_Junction_10207_Junction_10419 J001 5_Junction_9648_Junction_9649 J001																						12.256125%																6.079642391625%
rrn-3.1 I_+_15065139_15065333_15066122_15066822_15067303_15067390_15067401 5_Junction_10417_Junction_10419 J002 3_Junction_9534_Junction_9649_Junction_10207_Junction_10419 J001 5_Junction_9648_Junction_9649 J002	rrn-3.1	WBGene00004622	F31C3.9	I_+_15065139_15065333_15066122_15066822_15067303_15067390_15067401 5_Junction_10417_Junction_10419 J002 3_Junction_9534_Junction_9649_Junction_10207_Junction_10419 J001 5_Junction_9648_Junction_9649 J002																						11.378875%																8.993437608375%
rrn-3.1 I_+_15065139_15065333_15066122_15066822_15067303_15067390_15067401 5_Junction_10417_Junction_10419 J002 3_Junction_9534_Junction_9649_Junction_10207_Junction_10419 J002 5_Junction_9648_Junction_9649 J001	rrn-3.1	WBGene00004622	F31C3.9	I_+_15065139_15065333_15066122_15066822_15067303_15067390_15067401 5_Junction_10417_Junction_10419 J002 3_Junction_9534_Junction_9649_Junction_10207_Junction_10419 J002 5_Junction_9648_Junction_9649 J001																						15.664875%																2.04663065745%
rrn-3.1 I_+_15065139_15065333_15066122_15066822_15067303_15067390_15067401 5_Junction_10417_Junction_10419 J002 3_Junction_9534_Junction_9649_Junction_10207_Junction_10419 J002 5_Junction_9648_Junction_9649 J002	rrn-3.1	WBGene00004622	F31C3.9	I_+_15065139_15065333_15066122_15066822_15067303_15067390_15067401 5_Junction_10417_Junction_10419 J002 3_Junction_9534_Junction_9649_Junction_10207_Junction_10419 J002 5_Junction_9648_Junction_9649 J002																						17.060125%																4.57125784255%
rrn-3.1 I_+_15065139_15065333_15066122_15066822_15067303_15067390_15067401 5_Junction_10417_Junction_10419 J002 3_Junction_9534_Junction_9649_Junction_10207_Junction_10419 J003 5_Junction_9648_Junction_9649 J001	rrn-3.1	WBGene00004622	F31C3.9	I_+_15065139_15065333_15066122_15066822_15067303_15067390_15067401 5_Junction_10417_Junction_10419 J002 3_Junction_9534_Junction_9649_Junction_10207_Junction_10419 J003 5_Junction_9648_Junction_9649 J001																						0%																6.86761084655%
rrn-3.1 I_+_15065139_15065333_15066122_15066822_15067303_15067390_15067401 5_Junction_10417_Junction_10419 J002 3_Junction_9534_Junction_9649_Junction_10207_Junction_10419 J003 5_Junction_9648_Junction_9649 J002	rrn-3.1	WBGene00004622	F31C3.9	I_+_15065139_15065333_15066122_15066822_15067303_15067390_15067401 5_Junction_10417_Junction_10419 J002 3_Junction_9534_Junction_9649_Junction_10207_Junction_10419 J003 5_Junction_9648_Junction_9649 J002																						0%																8.07404815345%
rrn-3.1 I_+_15065139_15065333_15066122_15066822_15067303_15067390_15067401 5_Junction_10417_Junction_10419 J002 3_Junction_9534_Junction_9649_Junction_10207_Junction_10419 J004 5_Junction_9648_Junction_9649 J001	rrn-3.1	WBGene00004622	F31C3.9	I_+_15065139_15065333_15066122_15066822_15067303_15067390_15067401 5_Junction_10417_Junction_10419 J002 3_Junction_9534_Junction_9649_Junction_10207_Junction_10419 J004 5_Junction_9648_Junction_9649 J001																						8.684625%																4.0931716266%
rrn-3.1 I_+_15065139_15065333_15066122_15066822_15067303_15067390_15067401 5_Junction_10417_Junction_10419 J002 3_Junction_9534_Junction_9649_Junction_10207_Junction_10419 J004 5_Junction_9648_Junction_9649 J002	rrn-3.1	WBGene00004622	F31C3.9	I_+_15065139_15065333_15066122_15066822_15067303_15067390_15067401 5_Junction_10417_Junction_10419 J002 3_Junction_9534_Junction_9649_Junction_10207_Junction_10419 J004 5_Junction_9648_Junction_9649 J002																						9.950375%																5.6235341234%
rrn-3.1 I_+_15065139_15065333_15066122_15066822_15067303_15067390_15067401 5_Junction_12345_Junction_12346 J001 3_Junction_12150_Junction_12346_Junction_13202_Junction_13531 J001 5_Junction_13527_Junction_13531 J001	rrn-3.1	WBGene00004622	F31C3.9	I_+_15065139_15065333_15066122_15066822_15067303_15067390_15067401 5_Junction_12345_Junction_12346 J001 3_Junction_12150_Junction_12346_Junction_13202_Junction_13531 J001 5_Junction_13527_Junction_13531 J001																																						4.310231358375%							4.9968424482%
rrn-3.1 I_+_15065139_15065333_15066122_15066822_15067303_15067390_15067401 5_Junction_12345_Junction_12346 J001 3_Junction_12150_Junction_12346_Junction_13202_Junction_13531 J001 5_Junction_13527_Junction_13531 J002	rrn-3.1	WBGene00004622	F31C3.9	I_+_15065139_15065333_15066122_15066822_15067303_15067390_15067401 5_Junction_12345_Junction_12346 J001 3_Junction_12150_Junction_12346_Junction_13202_Junction_13531 J001 5_Junction_13527_Junction_13531 J002																																						6.079642391625%							5.6104570518%
rrn-3.1 I_+_15065139_15065333_15066122_15066822_15067303_15067390_15067401 5_Junction_12345_Junction_12346 J001 3_Junction_12150_Junction_12346_Junction_13202_Junction_13531 J002 5_Junction_13527_Junction_13531 J001	rrn-3.1	WBGene00004622	F31C3.9	I_+_15065139_15065333_15066122_15066822_15067303_15067390_15067401 5_Junction_12345_Junction_12346 J001 3_Junction_12150_Junction_12346_Junction_13202_Junction_13531 J002 5_Junction_13527_Junction_13531 J001																																						2.62243659255%							4.6890212464%
rrn-3.1 I_+_15065139_15065333_15066122_15066822_15067303_15067390_15067401 5_Junction_12345_Junction_12346 J001 3_Junction_12150_Junction_12346_Junction_13202_Junction_13531 J002 5_Junction_13527_Junction_13531 J002	rrn-3.1	WBGene00004622	F31C3.9	I_+_15065139_15065333_15066122_15066822_15067303_15067390_15067401 5_Junction_12345_Junction_12346 J001 3_Junction_12150_Junction_12346_Junction_13202_Junction_13531 J002 5_Junction_13527_Junction_13531 J002																																						2.04663065745%							8.97636242026667%
rrn-3.1 I_+_15065139_15065333_15066122_15066822_15067303_15067390_15067401 5_Junction_12345_Junction_12346 J001 3_Junction_12150_Junction_12346_Junction_13202_Junction_13531 J003 5_Junction_13527_Junction_13531 J001	rrn-3.1	WBGene00004622	F31C3.9	I_+_15065139_15065333_15066122_15066822_15067303_15067390_15067401 5_Junction_12345_Junction_12346 J001 3_Junction_12150_Junction_12346_Junction_13202_Junction_13531 J003 5_Junction_13527_Junction_13531 J001																																						5.66078565345%							3.45361907066667%
rrn-3.1 I_+_15065139_15065333_15066122_15066822_15067303_15067390_15067401 5_Junction_12345_Junction_12346 J001 3_Junction_12150_Junction_12346_Junction_13202_Junction_13531 J003 5_Junction_13527_Junction_13531 J002	rrn-3.1	WBGene00004622	F31C3.9	I_+_15065139_15065333_15066122_15066822_15067303_15067390_15067401 5_Junction_12345_Junction_12346 J001 3_Junction_12150_Junction_12346_Junction_13202_Junction_13531 J003 5_Junction_13527_Junction_13531 J002																																						6.86761084655%							3.56798276266667%
rrn-3.1 I_+_15065139_15065333_15066122_15066822_15067303_15067390_15067401 5_Junction_12345_Junction_12346 J001 3_Junction_12150_Junction_12346_Junction_13202_Junction_13531 J004 5_Junction_13527_Junction_13531 J001	rrn-3.1	WBGene00004622	F31C3.9	I_+_15065139_15065333_15066122_15066822_15067303_15067390_15067401 5_Junction_12345_Junction_12346 J001 3_Junction_12150_Junction_12346_Junction_13202_Junction_13531 J004 5_Junction_13527_Junction_13531 J001																																						3.2136576234%							2.02595923473333%
rrn-3.1 I_+_15065139_15065333_15066122_15066822_15067303_15067390_15067401 5_Junction_12345_Junction_12346 J001 3_Junction_12150_Junction_12346_Junction_13202_Junction_13531 J004 5_Junction_13527_Junction_13531 J002	rrn-3.1	WBGene00004622	F31C3.9	I_+_15065139_15065333_15066122_15066822_15067303_15067390_15067401 5_Junction_12345_Junction_12346 J001 3_Junction_12150_Junction_12346_Junction_13202_Junction_13531 J004 5_Junction_13527_Junction_13531 J002																																						4.0931716266%							2.78142243193333%
rrn-3.1 I_+_15065139_15065333_15066122_15066822_15067303_15067390_15067401 5_Junction_12345_Junction_12346 J002 3_Junction_12150_Junction_12346_Junction_13202_Junction_13531 J001 5_Junction_13527_Junction_13531 J001	rrn-3.1	WBGene00004622	F31C3.9	I_+_15065139_15065333_15066122_15066822_15067303_15067390_15067401 5_Junction_12345_Junction_12346 J002 3_Junction_12150_Junction_12346_Junction_13202_Junction_13531 J001 5_Junction_13527_Junction_13531 J001																																						11.321688641625%							7.84737521846667%
rrn-3.1 I_+_15065139_15065333_15066122_15066822_15067303_15067390_15067401 5_Junction_12345_Junction_12346 J002 3_Junction_12150_Junction_12346_Junction_13202_Junction_13531 J001 5_Junction_13527_Junction_13531 J002	rrn-3.1	WBGene00004622	F31C3.9	I_+_15065139_15065333_15066122_15066822_15067303_15067390_15067401 5_Junction_12345_Junction_12346 J002 3_Junction_12150_Junction_12346_Junction_13202_Junction_13531 J001 5_Junction_13527_Junction_13531 J002																																						8.993437608375%							10.2319919482%
rrn-3.1 I_+_15065139_15065333_15066122_15066822_15067303_15067390_15067401 5_Junction_12345_Junction_12346 J002 3_Junction_12150_Junction_12346_Junction_13202_Junction_13531 J002 5_Junction_13527_Junction_13531 J001	rrn-3.1	WBGene00004622	F31C3.9	I_+_15065139_15065333_15066122_15066822_15067303_15067390_15067401 5_Junction_12345_Junction_12346 J002 3_Junction_12150_Junction_12346_Junction_13202_Junction_13531 J002 5_Junction_13527_Junction_13531 J001																																						6.85717490745%							6.3542427536%
rrn-3.1 I_+_15065139_15065333_15066122_15066822_15067303_15067390_15067401 5_Junction_12345_Junction_12346 J002 3_Junction_12150_Junction_12346_Junction_13202_Junction_13531 J002 5_Junction_13527_Junction_13531 J002	rrn-3.1	WBGene00004622	F31C3.9	I_+_15065139_15065333_15066122_15066822_15067303_15067390_15067401 5_Junction_12345_Junction_12346 J002 3_Junction_12150_Junction_12346_Junction_13202_Junction_13531 J002 5_Junction_13527_Junction_13531 J002																																						4.57125784255%							16.1770402464%
rrn-3.1 I_+_15065139_15065333_15066122_15066822_15067303_15067390_15067401 5_Junction_12345_Junction_12346 J002 3_Junction_12150_Junction_12346_Junction_13202_Junction_13531 J003 5_Junction_13527_Junction_13531 J001	rrn-3.1	WBGene00004622	F31C3.9	I_+_15065139_15065333_15066122_15066822_15067303_15067390_15067401 5_Junction_12345_Junction_12346 J002 3_Junction_12150_Junction_12346_Junction_13202_Junction_13531 J003 5_Junction_13527_Junction_13531 J001																																						11.69755534655%							7.09442826266667%
rrn-3.1 I_+_15065139_15065333_15066122_15066822_15067303_15067390_15067401 5_Junction_12345_Junction_12346 J002 3_Junction_12150_Junction_12346_Junction_13202_Junction_13531 J003 5_Junction_13527_Junction_13531 J002	rrn-3.1	WBGene00004622	F31C3.9	I_+_15065139_15065333_15066122_15066822_15067303_15067390_15067401 5_Junction_12345_Junction_12346 J002 3_Junction_12150_Junction_12346_Junction_13202_Junction_13531 J003 5_Junction_13527_Junction_13531 J002																																						8.07404815345%							7.763969904%
rrn-3.1 I_+_15065139_15065333_15066122_15066822_15067303_15067390_15067401 5_Junction_12345_Junction_12346 J002 3_Junction_12150_Junction_12346_Junction_13202_Junction_13531 J004 5_Junction_13527_Junction_13531 J001	rrn-3.1	WBGene00004622	F31C3.9	I_+_15065139_15065333_15066122_15066822_15067303_15067390_15067401 5_Junction_12345_Junction_12346 J002 3_Junction_12150_Junction_12346_Junction_13202_Junction_13531 J004 5_Junction_13527_Junction_13531 J001																																						7.9646366266%							3.2218450986%
rrn-3.1 I_+_15065139_15065333_15066122_15066822_15067303_15067390_15067401 5_Junction_12345_Junction_12346 J002 3_Junction_12150_Junction_12346_Junction_13202_Junction_13531 J004 5_Junction_13527_Junction_13531 J002	rrn-3.1	WBGene00004622	F31C3.9	I_+_15065139_15065333_15066122_15066822_15067303_15067390_15067401 5_Junction_12345_Junction_12346 J002 3_Junction_12150_Junction_12346_Junction_13202_Junction_13531 J004 5_Junction_13527_Junction_13531 J002																																						5.6235341234%							5.2074399014%
rrn-3.1 I_+_15065139_15065333_15066122_15066822_15067303_15067390_15067401 5_Junction_8895_Junction_8896 J001 3_Junction_8773_Junction_8896_Junction_9469_Junction_9686 J001 5_Junction_9683_Junction_9686 J001	rrn-3.1	WBGene00004622	F31C3.9	I_+_15065139_15065333_15066122_15066822_15067303_15067390_15067401 5_Junction_8895_Junction_8896 J001 3_Junction_8773_Junction_8896_Junction_9469_Junction_9686 J001 5_Junction_9683_Junction_9686 J001																					1.53063775%																	4.310231358375%
rrn-3.1 I_+_15065139_15065333_15066122_15066822_15067303_15067390_15067401 5_Junction_8895_Junction_8896 J001 3_Junction_8773_Junction_8896_Junction_9469_Junction_9686 J001 5_Junction_9683_Junction_9686 J002	rrn-3.1	WBGene00004622	F31C3.9	I_+_15065139_15065333_15066122_15066822_15067303_15067390_15067401 5_Junction_8895_Junction_8896 J001 3_Junction_8773_Junction_8896_Junction_9469_Junction_9686 J001 5_Junction_9683_Junction_9686 J002																					7.0964435%																	6.079642391625%
rrn-3.1 I_+_15065139_15065333_15066122_15066822_15067303_15067390_15067401 5_Junction_8895_Junction_8896 J001 3_Junction_8773_Junction_8896_Junction_9469_Junction_9686 J002 5_Junction_9683_Junction_9686 J001	rrn-3.1	WBGene00004622	F31C3.9	I_+_15065139_15065333_15066122_15066822_15067303_15067390_15067401 5_Junction_8895_Junction_8896 J001 3_Junction_8773_Junction_8896_Junction_9469_Junction_9686 J002 5_Junction_9683_Junction_9686 J001																					1.53063775%																	2.62243659255%
rrn-3.1 I_+_15065139_15065333_15066122_15066822_15067303_15067390_15067401 5_Junction_8895_Junction_8896 J001 3_Junction_8773_Junction_8896_Junction_9469_Junction_9686 J002 5_Junction_9683_Junction_9686 J002	rrn-3.1	WBGene00004622	F31C3.9	I_+_15065139_15065333_15066122_15066822_15067303_15067390_15067401 5_Junction_8895_Junction_8896 J001 3_Junction_8773_Junction_8896_Junction_9469_Junction_9686 J002 5_Junction_9683_Junction_9686 J002																					13.112294%																	2.04663065745%
rrn-3.1 I_+_15065139_15065333_15066122_15066822_15067303_15067390_15067401 5_Junction_8895_Junction_8896 J001 3_Junction_8773_Junction_8896_Junction_9469_Junction_9686 J003 5_Junction_9683_Junction_9686 J001	rrn-3.1	WBGene00004622	F31C3.9	I_+_15065139_15065333_15066122_15066822_15067303_15067390_15067401 5_Junction_8895_Junction_8896 J001 3_Junction_8773_Junction_8896_Junction_9469_Junction_9686 J003 5_Junction_9683_Junction_9686 J001																					1.7219005%																	5.66078565345%
rrn-3.1 I_+_15065139_15065333_15066122_15066822_15067303_15067390_15067401 5_Junction_8895_Junction_8896 J001 3_Junction_8773_Junction_8896_Junction_9469_Junction_9686 J003 5_Junction_9683_Junction_9686 J002	rrn-3.1	WBGene00004622	F31C3.9	I_+_15065139_15065333_15066122_15066822_15067303_15067390_15067401 5_Junction_8895_Junction_8896 J001 3_Junction_8773_Junction_8896_Junction_9469_Junction_9686 J003 5_Junction_9683_Junction_9686 J002																					2.54455675%																	6.86761084655%
rrn-3.1 I_+_15065139_15065333_15066122_15066822_15067303_15067390_15067401 5_Junction_8895_Junction_8896 J001 3_Junction_8773_Junction_8896_Junction_9469_Junction_9686 J004 5_Junction_9683_Junction_9686 J001	rrn-3.1	WBGene00004622	F31C3.9	I_+_15065139_15065333_15066122_15066822_15067303_15067390_15067401 5_Junction_8895_Junction_8896 J001 3_Junction_8773_Junction_8896_Junction_9469_Junction_9686 J004 5_Junction_9683_Junction_9686 J001																					0.57378825%																	3.2136576234%
rrn-3.1 I_+_15065139_15065333_15066122_15066822_15067303_15067390_15067401 5_Junction_8895_Junction_8896 J001 3_Junction_8773_Junction_8896_Junction_9469_Junction_9686 J004 5_Junction_9683_Junction_9686 J002	rrn-3.1	WBGene00004622	F31C3.9	I_+_15065139_15065333_15066122_15066822_15067303_15067390_15067401 5_Junction_8895_Junction_8896 J001 3_Junction_8773_Junction_8896_Junction_9469_Junction_9686 J004 5_Junction_9683_Junction_9686 J002																					2.18117%																	4.0931716266%
rrn-3.1 I_+_15065139_15065333_15066122_15066822_15067303_15067390_15067401 5_Junction_8895_Junction_8896 J002 3_Junction_8773_Junction_8896_Junction_9469_Junction_9686 J001 5_Junction_9683_Junction_9686 J001	rrn-3.1	WBGene00004622	F31C3.9	I_+_15065139_15065333_15066122_15066822_15067303_15067390_15067401 5_Junction_8895_Junction_8896 J002 3_Junction_8773_Junction_8896_Junction_9469_Junction_9686 J001 5_Junction_9683_Junction_9686 J001																					5.11661225%																	11.321688641625%
rrn-3.1 I_+_15065139_15065333_15066122_15066822_15067303_15067390_15067401 5_Junction_8895_Junction_8896 J002 3_Junction_8773_Junction_8896_Junction_9469_Junction_9686 J001 5_Junction_9683_Junction_9686 J002	rrn-3.1	WBGene00004622	F31C3.9	I_+_15065139_15065333_15066122_15066822_15067303_15067390_15067401 5_Junction_8895_Junction_8896 J002 3_Junction_8773_Junction_8896_Junction_9469_Junction_9686 J001 5_Junction_9683_Junction_9686 J002																					10.8388065%																	8.993437608375%
rrn-3.1 I_+_15065139_15065333_15066122_15066822_15067303_15067390_15067401 5_Junction_8895_Junction_8896 J002 3_Junction_8773_Junction_8896_Junction_9469_Junction_9686 J002 5_Junction_9683_Junction_9686 J001	rrn-3.1	WBGene00004622	F31C3.9	I_+_15065139_15065333_15066122_15066822_15067303_15067390_15067401 5_Junction_8895_Junction_8896 J002 3_Junction_8773_Junction_8896_Junction_9469_Junction_9686 J002 5_Junction_9683_Junction_9686 J001																					5.11661225%																	6.85717490745%
rrn-3.1 I_+_15065139_15065333_15066122_15066822_15067303_15067390_15067401 5_Junction_8895_Junction_8896 J002 3_Junction_8773_Junction_8896_Junction_9469_Junction_9686 J002 5_Junction_9683_Junction_9686 J002	rrn-3.1	WBGene00004622	F31C3.9	I_+_15065139_15065333_15066122_15066822_15067303_15067390_15067401 5_Junction_8895_Junction_8896 J002 3_Junction_8773_Junction_8896_Junction_9469_Junction_9686 J002 5_Junction_9683_Junction_9686 J002																					20.700456%																	4.57125784255%
rrn-3.1 I_+_15065139_15065333_15066122_15066822_15067303_15067390_15067401 5_Junction_8895_Junction_8896 J002 3_Junction_8773_Junction_8896_Junction_9469_Junction_9686 J003 5_Junction_9683_Junction_9686 J001	rrn-3.1	WBGene00004622	F31C3.9	I_+_15065139_15065333_15066122_15066822_15067303_15067390_15067401 5_Junction_8895_Junction_8896 J002 3_Junction_8773_Junction_8896_Junction_9469_Junction_9686 J003 5_Junction_9683_Junction_9686 J001																					14.6035995%																	11.69755534655%
rrn-3.1 I_+_15065139_15065333_15066122_15066822_15067303_15067390_15067401 5_Junction_8895_Junction_8896 J002 3_Junction_8773_Junction_8896_Junction_9469_Junction_9686 J003 5_Junction_9683_Junction_9686 J002	rrn-3.1	WBGene00004622	F31C3.9	I_+_15065139_15065333_15066122_15066822_15067303_15067390_15067401 5_Junction_8895_Junction_8896 J002 3_Junction_8773_Junction_8896_Junction_9469_Junction_9686 J003 5_Junction_9683_Junction_9686 J002																					7.18244325%																	8.07404815345%
rrn-3.1 I_+_15065139_15065333_15066122_15066822_15067303_15067390_15067401 5_Junction_8895_Junction_8896 J002 3_Junction_8773_Junction_8896_Junction_9469_Junction_9686 J004 5_Junction_9683_Junction_9686 J001	rrn-3.1	WBGene00004622	F31C3.9	I_+_15065139_15065333_15066122_15066822_15067303_15067390_15067401 5_Junction_8895_Junction_8896 J002 3_Junction_8773_Junction_8896_Junction_9469_Junction_9686 J004 5_Junction_9683_Junction_9686 J001																					2.30296175%																	7.9646366266%
rrn-3.1 I_+_15065139_15065333_15066122_15066822_15067303_15067390_15067401 5_Junction_8895_Junction_8896 J002 3_Junction_8773_Junction_8896_Junction_9469_Junction_9686 J004 5_Junction_9683_Junction_9686 J002	rrn-3.1	WBGene00004622	F31C3.9	I_+_15065139_15065333_15066122_15066822_15067303_15067390_15067401 5_Junction_8895_Junction_8896 J002 3_Junction_8773_Junction_8896_Junction_9469_Junction_9686 J004 5_Junction_9683_Junction_9686 J002																					3.84208%																	5.6235341234%
rrn-3.1 I_+_15065139_15065333_15066122_15066822_15067303_15067401 3_Junction_12173_Junction_12368_Junction_13205_Junction_13566 J001 5_Junction_13561_Junction_13566 J001	rrn-3.1	WBGene00004622	F31C3.9	I_+_15065139_15065333_15066122_15066822_15067303_15067401 3_Junction_12173_Junction_12368_Junction_13205_Junction_13566 J001 5_Junction_13561_Junction_13566 J001																																						15.63192%			15.5010186%
rrn-3.1 I_+_15065139_15065333_15066122_15066822_15067303_15067401 3_Junction_12173_Junction_12368_Junction_13205_Junction_13566 J001 5_Junction_13561_Junction_13566 J002	rrn-3.1	WBGene00004622	F31C3.9	I_+_15065139_15065333_15066122_15066822_15067303_15067401 3_Junction_12173_Junction_12368_Junction_13205_Junction_13566 J001 5_Junction_13561_Junction_13566 J002																																						15.07308%			9.0709814%
rrn-3.1 I_+_15065139_15065333_15066122_15066822_15067303_15067401 3_Junction_12173_Junction_12368_Junction_13205_Junction_13566 J002 5_Junction_13561_Junction_13566 J001	rrn-3.1	WBGene00004622	F31C3.9	I_+_15065139_15065333_15066122_15066822_15067303_15067401 3_Junction_12173_Junction_12368_Junction_13205_Junction_13566 J002 5_Junction_13561_Junction_13566 J001																																						9.4796115%			20.7450612%
rrn-3.1 I_+_15065139_15065333_15066122_15066822_15067303_15067401 3_Junction_12173_Junction_12368_Junction_13205_Junction_13566 J002 5_Junction_13561_Junction_13566 J002	rrn-3.1	WBGene00004622	F31C3.9	I_+_15065139_15065333_15066122_15066822_15067303_15067401 3_Junction_12173_Junction_12368_Junction_13205_Junction_13566 J002 5_Junction_13561_Junction_13566 J002																																						6.6178885%			17.7969388%
rrn-3.1 I_+_15065139_15065333_15066122_15066822_15067303_15067401 3_Junction_12173_Junction_12368_Junction_13205_Junction_13566 J003 5_Junction_13561_Junction_13566 J001	rrn-3.1	WBGene00004622	F31C3.9	I_+_15065139_15065333_15066122_15066822_15067303_15067401 3_Junction_12173_Junction_12368_Junction_13205_Junction_13566 J003 5_Junction_13561_Junction_13566 J001																																						17.358341%			12.649039%
rrn-3.1 I_+_15065139_15065333_15066122_15066822_15067303_15067401 3_Junction_12173_Junction_12368_Junction_13205_Junction_13566 J003 5_Junction_13561_Junction_13566 J002	rrn-3.1	WBGene00004622	F31C3.9	I_+_15065139_15065333_15066122_15066822_15067303_15067401 3_Junction_12173_Junction_12368_Junction_13205_Junction_13566 J003 5_Junction_13561_Junction_13566 J002																																						14.941659%			7.764961%
rrn-3.1 I_+_15065139_15065333_15066122_15066822_15067303_15067401 3_Junction_12173_Junction_12368_Junction_13205_Junction_13566 J004 5_Junction_13561_Junction_13566 J001	rrn-3.1	WBGene00004622	F31C3.9	I_+_15065139_15065333_15066122_15066822_15067303_15067401 3_Junction_12173_Junction_12368_Junction_13205_Junction_13566 J004 5_Junction_13561_Junction_13566 J001																																						11.17829425%			2.5353574%
rrn-3.1 I_+_15065139_15065333_15066122_15066822_15067303_15067401 3_Junction_12173_Junction_12368_Junction_13205_Junction_13566 J004 5_Junction_13561_Junction_13566 J002	rrn-3.1	WBGene00004622	F31C3.9	I_+_15065139_15065333_15066122_15066822_15067303_15067401 3_Junction_12173_Junction_12368_Junction_13205_Junction_13566 J004 5_Junction_13561_Junction_13566 J002																																						9.71670575%			13.9406426%
rrn-3.1 I_+_15065139_15065333_15066122_15066822_15067303_15067401 3_Junction_8814_Junction_8930_Junction_9499_Junction_9706 J001 5_Junction_9703_Junction_9706 J001	rrn-3.1	WBGene00004622	F31C3.9	I_+_15065139_15065333_15066122_15066822_15067303_15067401 3_Junction_8814_Junction_8930_Junction_9499_Junction_9706 J001 5_Junction_9703_Junction_9706 J001																														12.192%								15.63192%
rrn-3.1 I_+_15065139_15065333_15066122_15066822_15067303_15067401 3_Junction_8814_Junction_8930_Junction_9499_Junction_9706 J001 5_Junction_9703_Junction_9706 J002	rrn-3.1	WBGene00004622	F31C3.9	I_+_15065139_15065333_15066122_15066822_15067303_15067401 3_Junction_8814_Junction_8930_Junction_9499_Junction_9706 J001 5_Junction_9703_Junction_9706 J002																														19.808%								15.07308%
rrn-3.1 I_+_15065139_15065333_15066122_15066822_15067303_15067401 3_Junction_8814_Junction_8930_Junction_9499_Junction_9706 J002 5_Junction_9703_Junction_9706 J001	rrn-3.1	WBGene00004622	F31C3.9	I_+_15065139_15065333_15066122_15066822_15067303_15067401 3_Junction_8814_Junction_8930_Junction_9499_Junction_9706 J002 5_Junction_9703_Junction_9706 J001																														6.096%								9.4796115%
rrn-3.1 I_+_15065139_15065333_15066122_15066822_15067303_15067401 3_Junction_8814_Junction_8930_Junction_9499_Junction_9706 J002 5_Junction_9703_Junction_9706 J002	rrn-3.1	WBGene00004622	F31C3.9	I_+_15065139_15065333_15066122_15066822_15067303_15067401 3_Junction_8814_Junction_8930_Junction_9499_Junction_9706 J002 5_Junction_9703_Junction_9706 J002																														9.904%								6.6178885%
rrn-3.1 I_+_15065139_15065333_15066122_15066822_15067303_15067401 3_Junction_8814_Junction_8930_Junction_9499_Junction_9706 J003 5_Junction_9703_Junction_9706 J001	rrn-3.1	WBGene00004622	F31C3.9	I_+_15065139_15065333_15066122_15066822_15067303_15067401 3_Junction_8814_Junction_8930_Junction_9499_Junction_9706 J003 5_Junction_9703_Junction_9706 J001																														14.859%								17.358341%
rrn-3.1 I_+_15065139_15065333_15066122_15066822_15067303_15067401 3_Junction_8814_Junction_8930_Junction_9499_Junction_9706 J003 5_Junction_9703_Junction_9706 J002	rrn-3.1	WBGene00004622	F31C3.9	I_+_15065139_15065333_15066122_15066822_15067303_15067401 3_Junction_8814_Junction_8930_Junction_9499_Junction_9706 J003 5_Junction_9703_Junction_9706 J002																														24.141%								14.941659%
rrn-3.1 I_+_15065139_15065333_15066122_15066822_15067303_15067401 3_Junction_8814_Junction_8930_Junction_9499_Junction_9706 J004 5_Junction_9703_Junction_9706 J001	rrn-3.1	WBGene00004622	F31C3.9	I_+_15065139_15065333_15066122_15066822_15067303_15067401 3_Junction_8814_Junction_8930_Junction_9499_Junction_9706 J004 5_Junction_9703_Junction_9706 J001																														4.953%								11.17829425%
rrn-3.1 I_+_15065139_15065333_15066122_15066822_15067303_15067401 3_Junction_8814_Junction_8930_Junction_9499_Junction_9706 J004 5_Junction_9703_Junction_9706 J002	rrn-3.1	WBGene00004622	F31C3.9	I_+_15065139_15065333_15066122_15066822_15067303_15067401 3_Junction_8814_Junction_8930_Junction_9499_Junction_9706 J004 5_Junction_9703_Junction_9706 J002																														8.047%								9.71670575%
rrn-3.1 I_+_15065139_15065333_15066122_15066822_15067303_15067401 3_Junction_9617_Junction_9744_Junction_10308_Junction_10525 J001 5_Junction_10523_Junction_10525 J001	rrn-3.1	WBGene00004622	F31C3.9	I_+_15065139_15065333_15066122_15066822_15067303_15067401 3_Junction_9617_Junction_9744_Junction_10308_Junction_10525 J001 5_Junction_10523_Junction_10525 J001									0%																													15.63192%
rrn-3.1 I_+_15065139_15065333_15066122_15066822_15067303_15067401 3_Junction_9617_Junction_9744_Junction_10308_Junction_10525 J001 5_Junction_10523_Junction_10525 J002	rrn-3.1	WBGene00004622	F31C3.9	I_+_15065139_15065333_15066122_15066822_15067303_15067401 3_Junction_9617_Junction_9744_Junction_10308_Junction_10525 J001 5_Junction_10523_Junction_10525 J002									13.3325%																													15.07308%
rrn-3.1 I_+_15065139_15065333_15066122_15066822_15067303_15067401 3_Junction_9617_Junction_9744_Junction_10308_Junction_10525 J002 5_Junction_10523_Junction_10525 J001	rrn-3.1	WBGene00004622	F31C3.9	I_+_15065139_15065333_15066122_15066822_15067303_15067401 3_Junction_9617_Junction_9744_Junction_10308_Junction_10525 J002 5_Junction_10523_Junction_10525 J001									15.3725%																													9.4796115%
rrn-3.1 I_+_15065139_15065333_15066122_15066822_15067303_15067401 3_Junction_9617_Junction_9744_Junction_10308_Junction_10525 J002 5_Junction_10523_Junction_10525 J002	rrn-3.1	WBGene00004622	F31C3.9	I_+_15065139_15065333_15066122_15066822_15067303_15067401 3_Junction_9617_Junction_9744_Junction_10308_Junction_10525 J002 5_Junction_10523_Junction_10525 J002									41.6675%																													6.6178885%
rrn-3.1 I_+_15065139_15065333_15066122_15066822_15067303_15067401 3_Junction_9617_Junction_9744_Junction_10308_Junction_10525 J003 5_Junction_10523_Junction_10525 J001	rrn-3.1	WBGene00004622	F31C3.9	I_+_15065139_15065333_15066122_15066822_15067303_15067401 3_Junction_9617_Junction_9744_Junction_10308_Junction_10525 J003 5_Junction_10523_Junction_10525 J001									9.6275%																													17.358341%
rrn-3.1 I_+_15065139_15065333_15066122_15066822_15067303_15067401 3_Junction_9617_Junction_9744_Junction_10308_Junction_10525 J003 5_Junction_10523_Junction_10525 J002	rrn-3.1	WBGene00004622	F31C3.9	I_+_15065139_15065333_15066122_15066822_15067303_15067401 3_Junction_9617_Junction_9744_Junction_10308_Junction_10525 J003 5_Junction_10523_Junction_10525 J002									7.3325%																													14.941659%
rrn-3.1 I_+_15065139_15065333_15066122_15066822_15067303_15067401 3_Junction_9617_Junction_9744_Junction_10308_Junction_10525 J004 5_Junction_10523_Junction_10525 J001	rrn-3.1	WBGene00004622	F31C3.9	I_+_15065139_15065333_15066122_15066822_15067303_15067401 3_Junction_9617_Junction_9744_Junction_10308_Junction_10525 J004 5_Junction_10523_Junction_10525 J001									0%																													11.17829425%
rrn-3.1 I_+_15065139_15065333_15066122_15066822_15067303_15067401 3_Junction_9617_Junction_9744_Junction_10308_Junction_10525 J004 5_Junction_10523_Junction_10525 J002	rrn-3.1	WBGene00004622	F31C3.9	I_+_15065139_15065333_15066122_15066822_15067303_15067401 3_Junction_9617_Junction_9744_Junction_10308_Junction_10525 J004 5_Junction_10523_Junction_10525 J002									12.6675%																													9.71670575%
rrn-3.1 I_+_15065139_15065333_15066122_15066822_15067303_15067401 3_Junction_9997_Junction_10128_Junction_10711_Junction_10947 J001 5_Junction_10945_Junction_10947 J001	rrn-3.1	WBGene00004622	F31C3.9	I_+_15065139_15065333_15066122_15066822_15067303_15067401 3_Junction_9997_Junction_10128_Junction_10711_Junction_10947 J001 5_Junction_10945_Junction_10947 J001																								0%														15.63192%
rrn-3.1 I_+_15065139_15065333_15066122_15066822_15067303_15067401 3_Junction_9997_Junction_10128_Junction_10711_Junction_10947 J001 5_Junction_10945_Junction_10947 J002	rrn-3.1	WBGene00004622	F31C3.9	I_+_15065139_15065333_15066122_15066822_15067303_15067401 3_Junction_9997_Junction_10128_Junction_10711_Junction_10947 J001 5_Junction_10945_Junction_10947 J002																								15.22%														15.07308%
rrn-3.1 I_+_15065139_15065333_15066122_15066822_15067303_15067401 3_Junction_9997_Junction_10128_Junction_10711_Junction_10947 J002 5_Junction_10945_Junction_10947 J001	rrn-3.1	WBGene00004622	F31C3.9	I_+_15065139_15065333_15066122_15066822_15067303_15067401 3_Junction_9997_Junction_10128_Junction_10711_Junction_10947 J002 5_Junction_10945_Junction_10947 J001																								0%														9.4796115%
rrn-3.1 I_+_15065139_15065333_15066122_15066822_15067303_15067401 3_Junction_9997_Junction_10128_Junction_10711_Junction_10947 J002 5_Junction_10945_Junction_10947 J002	rrn-3.1	WBGene00004622	F31C3.9	I_+_15065139_15065333_15066122_15066822_15067303_15067401 3_Junction_9997_Junction_10128_Junction_10711_Junction_10947 J002 5_Junction_10945_Junction_10947 J002																								65.7866666666667%														6.6178885%
rrn-3.1 I_+_15065139_15065333_15066122_15066822_15067303_15067401 3_Junction_9997_Junction_10128_Junction_10711_Junction_10947 J003 5_Junction_10945_Junction_10947 J001	rrn-3.1	WBGene00004622	F31C3.9	I_+_15065139_15065333_15066122_15066822_15067303_15067401 3_Junction_9997_Junction_10128_Junction_10711_Junction_10947 J003 5_Junction_10945_Junction_10947 J001																								0%														17.358341%
rrn-3.1 I_+_15065139_15065333_15066122_15066822_15067303_15067401 3_Junction_9997_Junction_10128_Junction_10711_Junction_10947 J003 5_Junction_10945_Junction_10947 J002	rrn-3.1	WBGene00004622	F31C3.9	I_+_15065139_15065333_15066122_15066822_15067303_15067401 3_Junction_9997_Junction_10128_Junction_10711_Junction_10947 J003 5_Junction_10945_Junction_10947 J002																								4.59%														14.941659%
rrn-3.1 I_+_15065139_15065333_15066122_15066822_15067303_15067401 3_Junction_9997_Junction_10128_Junction_10711_Junction_10947 J004 5_Junction_10945_Junction_10947 J001	rrn-3.1	WBGene00004622	F31C3.9	I_+_15065139_15065333_15066122_15066822_15067303_15067401 3_Junction_9997_Junction_10128_Junction_10711_Junction_10947 J004 5_Junction_10945_Junction_10947 J001																								0%														11.17829425%
rrn-3.1 I_+_15065139_15065333_15066122_15066822_15067303_15067401 3_Junction_9997_Junction_10128_Junction_10711_Junction_10947 J004 5_Junction_10945_Junction_10947 J002	rrn-3.1	WBGene00004622	F31C3.9	I_+_15065139_15065333_15066122_15066822_15067303_15067401 3_Junction_9997_Junction_10128_Junction_10711_Junction_10947 J004 5_Junction_10945_Junction_10947 J002																								14.4033333333333%														9.71670575%
rrn-3.1 I_+_15065139_15065333_15066122_15066822_15067390_15067401 3_Junction_11383_Junction_11576_Junction_12416_Junction_12743 J001 5_Junction_11575_Junction_11576 J001	rrn-3.1	WBGene00004622	F31C3.9	I_+_15065139_15065333_15066122_15066822_15067390_15067401 3_Junction_11383_Junction_11576_Junction_12416_Junction_12743 J001 5_Junction_11575_Junction_11576 J001																														6.8576%															10.6072995%
rrn-3.1 I_+_15065139_15065333_15066122_15066822_15067390_15067401 3_Junction_11383_Junction_11576_Junction_12416_Junction_12743 J001 5_Junction_11575_Junction_11576 J002	rrn-3.1	WBGene00004622	F31C3.9	I_+_15065139_15065333_15066122_15066822_15067390_15067401 3_Junction_11383_Junction_11576_Junction_12416_Junction_12743 J001 5_Junction_11575_Junction_11576 J002																														9.1424%															18.0793671666667%
rrn-3.1 I_+_15065139_15065333_15066122_15066822_15067390_15067401 3_Junction_11383_Junction_11576_Junction_12416_Junction_12743 J002 5_Junction_11575_Junction_11576 J001	rrn-3.1	WBGene00004622	F31C3.9	I_+_15065139_15065333_15066122_15066822_15067390_15067401 3_Junction_11383_Junction_11576_Junction_12416_Junction_12743 J002 5_Junction_11575_Junction_11576 J001																														3.4288%															13.6653836666667%
rrn-3.1 I_+_15065139_15065333_15066122_15066822_15067390_15067401 3_Junction_11383_Junction_11576_Junction_12416_Junction_12743 J002 5_Junction_11575_Junction_11576 J002	rrn-3.1	WBGene00004622	F31C3.9	I_+_15065139_15065333_15066122_15066822_15067390_15067401 3_Junction_11383_Junction_11576_Junction_12416_Junction_12743 J002 5_Junction_11575_Junction_11576 J002																														54.5712%															22.531283%
rrn-3.1 I_+_15065139_15065333_15066122_15066822_15067390_15067401 3_Junction_11383_Junction_11576_Junction_12416_Junction_12743 J003 5_Junction_11575_Junction_11576 J001	rrn-3.1	WBGene00004622	F31C3.9	I_+_15065139_15065333_15066122_15066822_15067390_15067401 3_Junction_11383_Junction_11576_Junction_12416_Junction_12743 J003 5_Junction_11575_Junction_11576 J001																														8.3577%															7.02160183333333%
rrn-3.1 I_+_15065139_15065333_15066122_15066822_15067390_15067401 3_Junction_11383_Junction_11576_Junction_12416_Junction_12743 J003 5_Junction_11575_Junction_11576 J002	rrn-3.1	WBGene00004622	F31C3.9	I_+_15065139_15065333_15066122_15066822_15067390_15067401 3_Junction_11383_Junction_11576_Junction_12416_Junction_12743 J003 5_Junction_11575_Junction_11576 J002																														11.1423%															14.8583981666667%
rrn-3.1 I_+_15065139_15065333_15066122_15066822_15067390_15067401 3_Junction_11383_Junction_11576_Junction_12416_Junction_12743 J004 5_Junction_11575_Junction_11576 J001	rrn-3.1	WBGene00004622	F31C3.9	I_+_15065139_15065333_15066122_15066822_15067390_15067401 3_Junction_11383_Junction_11576_Junction_12416_Junction_12743 J004 5_Junction_11575_Junction_11576 J001																														2.7859%															4.80738166666667%
rrn-3.1 I_+_15065139_15065333_15066122_15066822_15067390_15067401 3_Junction_11383_Junction_11576_Junction_12416_Junction_12743 J004 5_Junction_11575_Junction_11576 J002	rrn-3.1	WBGene00004622	F31C3.9	I_+_15065139_15065333_15066122_15066822_15067390_15067401 3_Junction_11383_Junction_11576_Junction_12416_Junction_12743 J004 5_Junction_11575_Junction_11576 J002																														3.7141%															8.429285%
rrn-3.1 I_+_15065139_15065333_15066122_15066822_15067390_15067401 3_Junction_12215_Junction_12431_Junction_13329_Junction_13707 J001 5_Junction_12430_Junction_12431 J001	rrn-3.1	WBGene00004622	F31C3.9	I_+_15065139_15065333_15066122_15066822_15067390_15067401 3_Junction_12215_Junction_12431_Junction_13329_Junction_13707 J001 5_Junction_12430_Junction_12431 J001																																11.0125%													10.6072995%
rrn-3.1 I_+_15065139_15065333_15066122_15066822_15067390_15067401 3_Junction_12215_Junction_12431_Junction_13329_Junction_13707 J001 5_Junction_12430_Junction_12431 J002	rrn-3.1	WBGene00004622	F31C3.9	I_+_15065139_15065333_15066122_15066822_15067390_15067401 3_Junction_12215_Junction_12431_Junction_13329_Junction_13707 J001 5_Junction_12430_Junction_12431 J002																																5.7675%													18.0793671666667%
rrn-3.1 I_+_15065139_15065333_15066122_15066822_15067390_15067401 3_Junction_12215_Junction_12431_Junction_13329_Junction_13707 J002 5_Junction_12430_Junction_12431 J001	rrn-3.1	WBGene00004622	F31C3.9	I_+_15065139_15065333_15066122_15066822_15067390_15067401 3_Junction_12215_Junction_12431_Junction_13329_Junction_13707 J002 5_Junction_12430_Junction_12431 J001																																0.72125%													13.6653836666667%
rrn-3.1 I_+_15065139_15065333_15066122_15066822_15067390_15067401 3_Junction_12215_Junction_12431_Junction_13329_Junction_13707 J002 5_Junction_12430_Junction_12431 J002	rrn-3.1	WBGene00004622	F31C3.9	I_+_15065139_15065333_15066122_15066822_15067390_15067401 3_Junction_12215_Junction_12431_Junction_13329_Junction_13707 J002 5_Junction_12430_Junction_12431 J002																																2.16375%													22.531283%
rrn-3.1 I_+_15065139_15065333_15066122_15066822_15067390_15067401 3_Junction_12215_Junction_12431_Junction_13329_Junction_13707 J003 5_Junction_12430_Junction_12431 J001	rrn-3.1	WBGene00004622	F31C3.9	I_+_15065139_15065333_15066122_15066822_15067390_15067401 3_Junction_12215_Junction_12431_Junction_13329_Junction_13707 J003 5_Junction_12430_Junction_12431 J001																																50.76625%													7.02160183333333%
rrn-3.1 I_+_15065139_15065333_15066122_15066822_15067390_15067401 3_Junction_12215_Junction_12431_Junction_13329_Junction_13707 J003 5_Junction_12430_Junction_12431 J002	rrn-3.1	WBGene00004622	F31C3.9	I_+_15065139_15065333_15066122_15066822_15067390_15067401 3_Junction_12215_Junction_12431_Junction_13329_Junction_13707 J003 5_Junction_12430_Junction_12431 J002																																29.56875%													14.8583981666667%
rrn-3.1 I_+_15065139_15065333_15066122_15066822_15067390_15067401 3_Junction_12215_Junction_12431_Junction_13329_Junction_13707 J004 5_Junction_12430_Junction_12431 J001	rrn-3.1	WBGene00004622	F31C3.9	I_+_15065139_15065333_15066122_15066822_15067390_15067401 3_Junction_12215_Junction_12431_Junction_13329_Junction_13707 J004 5_Junction_12430_Junction_12431 J001																																0%													4.80738166666667%
rrn-3.1 I_+_15065139_15065333_15066122_15066822_15067390_15067401 3_Junction_12215_Junction_12431_Junction_13329_Junction_13707 J004 5_Junction_12430_Junction_12431 J002	rrn-3.1	WBGene00004622	F31C3.9	I_+_15065139_15065333_15066122_15066822_15067390_15067401 3_Junction_12215_Junction_12431_Junction_13329_Junction_13707 J004 5_Junction_12430_Junction_12431 J002																																0%													8.429285%
rrn-3.1 I_+_15065139_15065333_15066122_15066822_15067390_15067401 3_Junction_12918_Junction_13157_Junction_14132_Junction_14529 J001 5_Junction_13156_Junction_13157 J001	rrn-3.1	WBGene00004622	F31C3.9	I_+_15065139_15065333_15066122_15066822_15067390_15067401 3_Junction_12918_Junction_13157_Junction_14132_Junction_14529 J001 5_Junction_13156_Junction_13157 J001																																							5.968419%						10.6072995%
rrn-3.1 I_+_15065139_15065333_15066122_15066822_15067390_15067401 3_Junction_12918_Junction_13157_Junction_14132_Junction_14529 J001 5_Junction_13156_Junction_13157 J002	rrn-3.1	WBGene00004622	F31C3.9	I_+_15065139_15065333_15066122_15066822_15067390_15067401 3_Junction_12918_Junction_13157_Junction_14132_Junction_14529 J001 5_Junction_13156_Junction_13157 J002																																							21.459081%						18.0793671666667%
rrn-3.1 I_+_15065139_15065333_15066122_15066822_15067390_15067401 3_Junction_12918_Junction_13157_Junction_14132_Junction_14529 J002 5_Junction_13156_Junction_13157 J001	rrn-3.1	WBGene00004622	F31C3.9	I_+_15065139_15065333_15066122_15066822_15067390_15067401 3_Junction_12918_Junction_13157_Junction_14132_Junction_14529 J002 5_Junction_13156_Junction_13157 J001																																							2.424575%						13.6653836666667%
rrn-3.1 I_+_15065139_15065333_15066122_15066822_15067390_15067401 3_Junction_12918_Junction_13157_Junction_14132_Junction_14529 J002 5_Junction_13156_Junction_13157 J002	rrn-3.1	WBGene00004622	F31C3.9	I_+_15065139_15065333_15066122_15066822_15067390_15067401 3_Junction_12918_Junction_13157_Junction_14132_Junction_14529 J002 5_Junction_13156_Junction_13157 J002																																							11.585425%						22.531283%
rrn-3.1 I_+_15065139_15065333_15066122_15066822_15067390_15067401 3_Junction_12918_Junction_13157_Junction_14132_Junction_14529 J003 5_Junction_13156_Junction_13157 J001	rrn-3.1	WBGene00004622	F31C3.9	I_+_15065139_15065333_15066122_15066822_15067390_15067401 3_Junction_12918_Junction_13157_Junction_14132_Junction_14529 J003 5_Junction_13156_Junction_13157 J001																																							15.014427%						7.02160183333333%
rrn-3.1 I_+_15065139_15065333_15066122_15066822_15067390_15067401 3_Junction_12918_Junction_13157_Junction_14132_Junction_14529 J003 5_Junction_13156_Junction_13157 J002	rrn-3.1	WBGene00004622	F31C3.9	I_+_15065139_15065333_15066122_15066822_15067390_15067401 3_Junction_12918_Junction_13157_Junction_14132_Junction_14529 J003 5_Junction_13156_Junction_13157 J002																																							37.080573%						14.8583981666667%
rrn-3.1 I_+_15065139_15065333_15066122_15066822_15067390_15067401 3_Junction_12918_Junction_13157_Junction_14132_Junction_14529 J004 5_Junction_13156_Junction_13157 J001	rrn-3.1	WBGene00004622	F31C3.9	I_+_15065139_15065333_15066122_15066822_15067390_15067401 3_Junction_12918_Junction_13157_Junction_14132_Junction_14529 J004 5_Junction_13156_Junction_13157 J001																																							1.03669%						4.80738166666667%
rrn-3.1 I_+_15065139_15065333_15066122_15066822_15067390_15067401 3_Junction_12918_Junction_13157_Junction_14132_Junction_14529 J004 5_Junction_13156_Junction_13157 J002	rrn-3.1	WBGene00004622	F31C3.9	I_+_15065139_15065333_15066122_15066822_15067390_15067401 3_Junction_12918_Junction_13157_Junction_14132_Junction_14529 J004 5_Junction_13156_Junction_13157 J002																																							5.43581%						8.429285%
rrn-3.1 I_+_15065139_15065333_15066122_15067390_15067401 3_Junction_10169_Junction_10329_Junction_11008 J001 5_Junction_10328_Junction_10329 J001	rrn-3.1	WBGene00004622	F31C3.9	I_+_15065139_15065333_15066122_15067390_15067401 3_Junction_10169_Junction_10329_Junction_11008 J001 5_Junction_10328_Junction_10329 J001															20.2197965%																	11.0125%
rrn-3.1 I_+_15065139_15065333_15066122_15067390_15067401 3_Junction_10169_Junction_10329_Junction_11008 J001 5_Junction_10328_Junction_10329 J002	rrn-3.1	WBGene00004622	F31C3.9	I_+_15065139_15065333_15066122_15067390_15067401 3_Junction_10169_Junction_10329_Junction_11008 J001 5_Junction_10328_Junction_10329 J002															17.8027035%																	5.7675%
rrn-3.1 I_+_15065139_15065333_15066122_15067390_15067401 3_Junction_10169_Junction_10329_Junction_11008 J002 5_Junction_10328_Junction_10329 J001	rrn-3.1	WBGene00004622	F31C3.9	I_+_15065139_15065333_15066122_15067390_15067401 3_Junction_10169_Junction_10329_Junction_11008 J002 5_Junction_10328_Junction_10329 J001															16.6399155%																	0.72125%
rrn-3.1 I_+_15065139_15065333_15066122_15067390_15067401 3_Junction_10169_Junction_10329_Junction_11008 J002 5_Junction_10328_Junction_10329 J002	rrn-3.1	WBGene00004622	F31C3.9	I_+_15065139_15065333_15066122_15067390_15067401 3_Junction_10169_Junction_10329_Junction_11008 J002 5_Junction_10328_Junction_10329 J002															26.8975845%																	2.16375%
rrn-3.1 I_+_15065139_15065333_15066122_15067390_15067401 3_Junction_10169_Junction_10329_Junction_11008 J003 5_Junction_10328_Junction_10329 J001	rrn-3.1	WBGene00004622	F31C3.9	I_+_15065139_15065333_15066122_15067390_15067401 3_Junction_10169_Junction_10329_Junction_11008 J003 5_Junction_10328_Junction_10329 J001															11.30717875%																	50.76625%
rrn-3.1 I_+_15065139_15065333_15066122_15067390_15067401 3_Junction_10169_Junction_10329_Junction_11008 J003 5_Junction_10328_Junction_10329 J002	rrn-3.1	WBGene00004622	F31C3.9	I_+_15065139_15065333_15066122_15067390_15067401 3_Junction_10169_Junction_10329_Junction_11008 J003 5_Junction_10328_Junction_10329 J002															7.13282125%																	29.56875%
rrn-3.1 I_+_15065139_15065333_15066122_15067390_15067401 3_Junction_10346_Junction_10493_Junction_11146 J001 5_Junction_10492_Junction_10493 J001	rrn-3.1	WBGene00004622	F31C3.9	I_+_15065139_15065333_15066122_15067390_15067401 3_Junction_10346_Junction_10493_Junction_11146 J001 5_Junction_10492_Junction_10493 J001																												23.159399%				11.0125%
rrn-3.1 I_+_15065139_15065333_15066122_15067390_15067401 3_Junction_10346_Junction_10493_Junction_11146 J001 5_Junction_10492_Junction_10493 J002	rrn-3.1	WBGene00004622	F31C3.9	I_+_15065139_15065333_15066122_15067390_15067401 3_Junction_10346_Junction_10493_Junction_11146 J001 5_Junction_10492_Junction_10493 J002																												18.215601%				5.7675%
rrn-3.1 I_+_15065139_15065333_15066122_15067390_15067401 3_Junction_10346_Junction_10493_Junction_11146 J002 5_Junction_10492_Junction_10493 J001	rrn-3.1	WBGene00004622	F31C3.9	I_+_15065139_15065333_15066122_15067390_15067401 3_Junction_10346_Junction_10493_Junction_11146 J002 5_Junction_10492_Junction_10493 J001																												20.487783%				0.72125%
rrn-3.1 I_+_15065139_15065333_15066122_15067390_15067401 3_Junction_10346_Junction_10493_Junction_11146 J002 5_Junction_10492_Junction_10493 J002	rrn-3.1	WBGene00004622	F31C3.9	I_+_15065139_15065333_15066122_15067390_15067401 3_Junction_10346_Junction_10493_Junction_11146 J002 5_Junction_10492_Junction_10493 J002																												34.907217%				2.16375%
rrn-3.1 I_+_15065139_15065333_15066122_15067390_15067401 3_Junction_10346_Junction_10493_Junction_11146 J003 5_Junction_10492_Junction_10493 J001	rrn-3.1	WBGene00004622	F31C3.9	I_+_15065139_15065333_15066122_15067390_15067401 3_Junction_10346_Junction_10493_Junction_11146 J003 5_Junction_10492_Junction_10493 J001																												1.1109885%				50.76625%
rrn-3.1 I_+_15065139_15065333_15066122_15067390_15067401 3_Junction_10346_Junction_10493_Junction_11146 J003 5_Junction_10492_Junction_10493 J002	rrn-3.1	WBGene00004622	F31C3.9	I_+_15065139_15065333_15066122_15067390_15067401 3_Junction_10346_Junction_10493_Junction_11146 J003 5_Junction_10492_Junction_10493 J002																												2.1190115%				29.56875%
rrn-3.1 I_+_15065139_15065333_15066122_15067390_15067401 3_Junction_10388_Junction_10556_Junction_11285 J001 5_Junction_10555_Junction_10556 J001	rrn-3.1	WBGene00004622	F31C3.9	I_+_15065139_15065333_15066122_15067390_15067401 3_Junction_10388_Junction_10556_Junction_11285 J001 5_Junction_10555_Junction_10556 J001																						18.4978333333333%																	6.15519%
rrn-3.1 I_+_15065139_15065333_15066122_15067390_15067401 3_Junction_10388_Junction_10556_Junction_11285 J001 5_Junction_10555_Junction_10556 J002	rrn-3.1	WBGene00004622	F31C3.9	I_+_15065139_15065333_15066122_15067390_15067401 3_Junction_10388_Junction_10556_Junction_11285 J001 5_Junction_10555_Junction_10556 J002																						24.0021666666667%																	22.95231%
rrn-3.1 I_+_15065139_15065333_15066122_15067390_15067401 3_Junction_10388_Junction_10556_Junction_11285 J002 5_Junction_10555_Junction_10556 J001	rrn-3.1	WBGene00004622	F31C3.9	I_+_15065139_15065333_15066122_15067390_15067401 3_Junction_10388_Junction_10556_Junction_11285 J002 5_Junction_10555_Junction_10556 J001																						21.6228333333333%																	2.606406%
rrn-3.1 I_+_15065139_15065333_15066122_15067390_15067401 3_Junction_10388_Junction_10556_Junction_11285 J002 5_Junction_10555_Junction_10556 J002	rrn-3.1	WBGene00004622	F31C3.9	I_+_15065139_15065333_15066122_15067390_15067401 3_Junction_10388_Junction_10556_Junction_11285 J002 5_Junction_10555_Junction_10556 J002																						29.2105%																	12.766094%
rrn-3.1 I_+_15065139_15065333_15066122_15067390_15067401 3_Junction_10388_Junction_10556_Junction_11285 J003 5_Junction_10555_Junction_10556 J001	rrn-3.1	WBGene00004622	F31C3.9	I_+_15065139_15065333_15066122_15067390_15067401 3_Junction_10388_Junction_10556_Junction_11285 J003 5_Junction_10555_Junction_10556 J001																						0.952666666666667%																	15.680904%
rrn-3.1 I_+_15065139_15065333_15066122_15067390_15067401 3_Junction_10388_Junction_10556_Junction_11285 J003 5_Junction_10555_Junction_10556 J002	rrn-3.1	WBGene00004622	F31C3.9	I_+_15065139_15065333_15066122_15067390_15067401 3_Junction_10388_Junction_10556_Junction_11285 J003 5_Junction_10555_Junction_10556 J002																						5.714%																	39.839096%
rrn-3.1 I_+_15065139_15065333_15066122_15067390_15067401 3_Junction_10968_Junction_11160_Junction_11941 J001 5_Junction_11159_Junction_11160 J001	rrn-3.1	WBGene00004622	F31C3.9	I_+_15065139_15065333_15066122_15067390_15067401 3_Junction_10968_Junction_11160_Junction_11941 J001 5_Junction_11159_Junction_11160 J001															20.2197965%																								6.15519%
rrn-3.1 I_+_15065139_15065333_15066122_15067390_15067401 3_Junction_10968_Junction_11160_Junction_11941 J001 5_Junction_11159_Junction_11160 J002	rrn-3.1	WBGene00004622	F31C3.9	I_+_15065139_15065333_15066122_15067390_15067401 3_Junction_10968_Junction_11160_Junction_11941 J001 5_Junction_11159_Junction_11160 J002															17.8027035%																								22.95231%
rrn-3.1 I_+_15065139_15065333_15066122_15067390_15067401 3_Junction_10968_Junction_11160_Junction_11941 J002 5_Junction_11159_Junction_11160 J001	rrn-3.1	WBGene00004622	F31C3.9	I_+_15065139_15065333_15066122_15067390_15067401 3_Junction_10968_Junction_11160_Junction_11941 J002 5_Junction_11159_Junction_11160 J001															16.6399155%																								2.606406%
rrn-3.1 I_+_15065139_15065333_15066122_15067390_15067401 3_Junction_10968_Junction_11160_Junction_11941 J002 5_Junction_11159_Junction_11160 J002	rrn-3.1	WBGene00004622	F31C3.9	I_+_15065139_15065333_15066122_15067390_15067401 3_Junction_10968_Junction_11160_Junction_11941 J002 5_Junction_11159_Junction_11160 J002															26.8975845%																								12.766094%
rrn-3.1 I_+_15065139_15065333_15066122_15067390_15067401 3_Junction_10968_Junction_11160_Junction_11941 J003 5_Junction_11159_Junction_11160 J001	rrn-3.1	WBGene00004622	F31C3.9	I_+_15065139_15065333_15066122_15067390_15067401 3_Junction_10968_Junction_11160_Junction_11941 J003 5_Junction_11159_Junction_11160 J001															11.30717875%																								15.680904%
rrn-3.1 I_+_15065139_15065333_15066122_15067390_15067401 3_Junction_10968_Junction_11160_Junction_11941 J003 5_Junction_11159_Junction_11160 J002	rrn-3.1	WBGene00004622	F31C3.9	I_+_15065139_15065333_15066122_15067390_15067401 3_Junction_10968_Junction_11160_Junction_11941 J003 5_Junction_11159_Junction_11160 J002															7.13282125%																								39.839096%
rrn-3.1 I_+_15065139_15065333_15066122_15067390_15067401 3_Junction_11163_Junction_11343_Junction_12118 J001 5_Junction_11342_Junction_11343 J001	rrn-3.1	WBGene00004622	F31C3.9	I_+_15065139_15065333_15066122_15067390_15067401 3_Junction_11163_Junction_11343_Junction_12118 J001 5_Junction_11342_Junction_11343 J001																												23.159399%											6.15519%
rrn-3.1 I_+_15065139_15065333_15066122_15067390_15067401 3_Junction_11163_Junction_11343_Junction_12118 J001 5_Junction_11342_Junction_11343 J002	rrn-3.1	WBGene00004622	F31C3.9	I_+_15065139_15065333_15066122_15067390_15067401 3_Junction_11163_Junction_11343_Junction_12118 J001 5_Junction_11342_Junction_11343 J002																												18.215601%											22.95231%
rrn-3.1 I_+_15065139_15065333_15066122_15067390_15067401 3_Junction_11163_Junction_11343_Junction_12118 J002 5_Junction_11342_Junction_11343 J001	rrn-3.1	WBGene00004622	F31C3.9	I_+_15065139_15065333_15066122_15067390_15067401 3_Junction_11163_Junction_11343_Junction_12118 J002 5_Junction_11342_Junction_11343 J001																												20.487783%											2.606406%
rrn-3.1 I_+_15065139_15065333_15066122_15067390_15067401 3_Junction_11163_Junction_11343_Junction_12118 J002 5_Junction_11342_Junction_11343 J002	rrn-3.1	WBGene00004622	F31C3.9	I_+_15065139_15065333_15066122_15067390_15067401 3_Junction_11163_Junction_11343_Junction_12118 J002 5_Junction_11342_Junction_11343 J002																												34.907217%											12.766094%
rrn-3.1 I_+_15065139_15065333_15066122_15067390_15067401 3_Junction_11163_Junction_11343_Junction_12118 J003 5_Junction_11342_Junction_11343 J001	rrn-3.1	WBGene00004622	F31C3.9	I_+_15065139_15065333_15066122_15067390_15067401 3_Junction_11163_Junction_11343_Junction_12118 J003 5_Junction_11342_Junction_11343 J001																												1.1109885%											15.680904%
rrn-3.1 I_+_15065139_15065333_15066122_15067390_15067401 3_Junction_11163_Junction_11343_Junction_12118 J003 5_Junction_11342_Junction_11343 J002	rrn-3.1	WBGene00004622	F31C3.9	I_+_15065139_15065333_15066122_15067390_15067401 3_Junction_11163_Junction_11343_Junction_12118 J003 5_Junction_11342_Junction_11343 J002																												2.1190115%											39.839096%
rrn-3.1 I_+_15065139_15065333_15066122_15067390_15067401 3_Junction_7775_Junction_7892_Junction_8436 J001 5_Junction_7891_Junction_7892 J001	rrn-3.1	WBGene00004622	F31C3.9	I_+_15065139_15065333_15066122_15067390_15067401 3_Junction_7775_Junction_7892_Junction_8436 J001 5_Junction_7891_Junction_7892 J001																					9.46836275%									7.881954%
rrn-3.1 I_+_15065139_15065333_15066122_15067390_15067401 3_Junction_7775_Junction_7892_Junction_8436 J001 5_Junction_7891_Junction_7892 J002	rrn-3.1	WBGene00004622	F31C3.9	I_+_15065139_15065333_15066122_15067390_15067401 3_Junction_7775_Junction_7892_Junction_8436 J001 5_Junction_7891_Junction_7892 J002																					17.50913725%									10.508046%
rrn-3.1 I_+_15065139_15065333_15066122_15067390_15067401 3_Junction_7775_Junction_7892_Junction_8436 J002 5_Junction_7891_Junction_7892 J001	rrn-3.1	WBGene00004622	F31C3.9	I_+_15065139_15065333_15066122_15067390_15067401 3_Junction_7775_Junction_7892_Junction_8436 J002 5_Junction_7891_Junction_7892 J001																					16.04798725%									3.940977%
rrn-3.1 I_+_15065139_15065333_15066122_15067390_15067401 3_Junction_7775_Junction_7892_Junction_8436 J002 5_Junction_7891_Junction_7892 J002	rrn-3.1	WBGene00004622	F31C3.9	I_+_15065139_15065333_15066122_15067390_15067401 3_Junction_7775_Junction_7892_Junction_8436 J002 5_Junction_7891_Junction_7892 J002																					28.36951275%									55.254023%
rrn-3.1 I_+_15065139_15065333_15066122_15067390_15067401 3_Junction_7775_Junction_7892_Junction_8436 J003 5_Junction_7891_Junction_7892 J001	rrn-3.1	WBGene00004622	F31C3.9	I_+_15065139_15065333_15066122_15067390_15067401 3_Junction_7775_Junction_7892_Junction_8436 J003 5_Junction_7891_Junction_7892 J001																					4.77615%									9.607069%
rrn-3.1 I_+_15065139_15065333_15066122_15067390_15067401 3_Junction_7775_Junction_7892_Junction_8436 J003 5_Junction_7891_Junction_7892 J002	rrn-3.1	WBGene00004622	F31C3.9	I_+_15065139_15065333_15066122_15067390_15067401 3_Junction_7775_Junction_7892_Junction_8436 J003 5_Junction_7891_Junction_7892 J002																					23.83135%									12.807931%
rrn-3.1 I_+_15065139_15065333_15066122_15067390_15067401 3_Junction_8533_Junction_8646_Junction_9167 J001 5_Junction_8645_Junction_8646 J001	rrn-3.1	WBGene00004622	F31C3.9	I_+_15065139_15065333_15066122_15067390_15067401 3_Junction_8533_Junction_8646_Junction_9167 J001 5_Junction_8645_Junction_8646 J001																						18.4978333333333%								7.881954%
rrn-3.1 I_+_15065139_15065333_15066122_15067390_15067401 3_Junction_8533_Junction_8646_Junction_9167 J001 5_Junction_8645_Junction_8646 J002	rrn-3.1	WBGene00004622	F31C3.9	I_+_15065139_15065333_15066122_15067390_15067401 3_Junction_8533_Junction_8646_Junction_9167 J001 5_Junction_8645_Junction_8646 J002																						24.0021666666667%								10.508046%
rrn-3.1 I_+_15065139_15065333_15066122_15067390_15067401 3_Junction_8533_Junction_8646_Junction_9167 J002 5_Junction_8645_Junction_8646 J001	rrn-3.1	WBGene00004622	F31C3.9	I_+_15065139_15065333_15066122_15067390_15067401 3_Junction_8533_Junction_8646_Junction_9167 J002 5_Junction_8645_Junction_8646 J001																						21.6228333333333%								3.940977%
rrn-3.1 I_+_15065139_15065333_15066122_15067390_15067401 3_Junction_8533_Junction_8646_Junction_9167 J002 5_Junction_8645_Junction_8646 J002	rrn-3.1	WBGene00004622	F31C3.9	I_+_15065139_15065333_15066122_15067390_15067401 3_Junction_8533_Junction_8646_Junction_9167 J002 5_Junction_8645_Junction_8646 J002																						29.2105%								55.254023%
rrn-3.1 I_+_15065139_15065333_15066122_15067390_15067401 3_Junction_8533_Junction_8646_Junction_9167 J003 5_Junction_8645_Junction_8646 J001	rrn-3.1	WBGene00004622	F31C3.9	I_+_15065139_15065333_15066122_15067390_15067401 3_Junction_8533_Junction_8646_Junction_9167 J003 5_Junction_8645_Junction_8646 J001																						0.952666666666667%								9.607069%
rrn-3.1 I_+_15065139_15065333_15066122_15067390_15067401 3_Junction_8533_Junction_8646_Junction_9167 J003 5_Junction_8645_Junction_8646 J002	rrn-3.1	WBGene00004622	F31C3.9	I_+_15065139_15065333_15066122_15067390_15067401 3_Junction_8533_Junction_8646_Junction_9167 J003 5_Junction_8645_Junction_8646 J002																						5.714%								12.807931%
rrn-3.1 I_+_15065139_15065333_15066122_15067390_15067401 3_Junction_9185_Junction_9323_Junction_9943 J001 5_Junction_9322_Junction_9323 J001	rrn-3.1	WBGene00004622	F31C3.9	I_+_15065139_15065333_15066122_15067390_15067401 3_Junction_9185_Junction_9323_Junction_9943 J001 5_Junction_9322_Junction_9323 J001															20.2197965%															7.881954%
rrn-3.1 I_+_15065139_15065333_15066122_15067390_15067401 3_Junction_9185_Junction_9323_Junction_9943 J001 5_Junction_9322_Junction_9323 J002	rrn-3.1	WBGene00004622	F31C3.9	I_+_15065139_15065333_15066122_15067390_15067401 3_Junction_9185_Junction_9323_Junction_9943 J001 5_Junction_9322_Junction_9323 J002															17.8027035%															10.508046%
rrn-3.1 I_+_15065139_15065333_15066122_15067390_15067401 3_Junction_9185_Junction_9323_Junction_9943 J002 5_Junction_9322_Junction_9323 J001	rrn-3.1	WBGene00004622	F31C3.9	I_+_15065139_15065333_15066122_15067390_15067401 3_Junction_9185_Junction_9323_Junction_9943 J002 5_Junction_9322_Junction_9323 J001															16.6399155%															3.940977%
rrn-3.1 I_+_15065139_15065333_15066122_15067390_15067401 3_Junction_9185_Junction_9323_Junction_9943 J002 5_Junction_9322_Junction_9323 J002	rrn-3.1	WBGene00004622	F31C3.9	I_+_15065139_15065333_15066122_15067390_15067401 3_Junction_9185_Junction_9323_Junction_9943 J002 5_Junction_9322_Junction_9323 J002															26.8975845%															55.254023%
rrn-3.1 I_+_15065139_15065333_15066122_15067390_15067401 3_Junction_9185_Junction_9323_Junction_9943 J003 5_Junction_9322_Junction_9323 J001	rrn-3.1	WBGene00004622	F31C3.9	I_+_15065139_15065333_15066122_15067390_15067401 3_Junction_9185_Junction_9323_Junction_9943 J003 5_Junction_9322_Junction_9323 J001															11.30717875%															9.607069%
rrn-3.1 I_+_15065139_15065333_15066122_15067390_15067401 3_Junction_9185_Junction_9323_Junction_9943 J003 5_Junction_9322_Junction_9323 J002	rrn-3.1	WBGene00004622	F31C3.9	I_+_15065139_15065333_15066122_15067390_15067401 3_Junction_9185_Junction_9323_Junction_9943 J003 5_Junction_9322_Junction_9323 J002															7.13282125%															12.807931%
rrn-3.1 I_+_15065139_15065333_15066122_15067390_15067401 3_Junction_9372_Junction_9492_Junction_10062 J001 5_Junction_9491_Junction_9492 J001	rrn-3.1	WBGene00004622	F31C3.9	I_+_15065139_15065333_15066122_15067390_15067401 3_Junction_9372_Junction_9492_Junction_10062 J001 5_Junction_9491_Junction_9492 J001																												23.159399%		7.881954%
rrn-3.1 I_+_15065139_15065333_15066122_15067390_15067401 3_Junction_9372_Junction_9492_Junction_10062 J001 5_Junction_9491_Junction_9492 J002	rrn-3.1	WBGene00004622	F31C3.9	I_+_15065139_15065333_15066122_15067390_15067401 3_Junction_9372_Junction_9492_Junction_10062 J001 5_Junction_9491_Junction_9492 J002																												18.215601%		10.508046%
rrn-3.1 I_+_15065139_15065333_15066122_15067390_15067401 3_Junction_9372_Junction_9492_Junction_10062 J002 5_Junction_9491_Junction_9492 J001	rrn-3.1	WBGene00004622	F31C3.9	I_+_15065139_15065333_15066122_15067390_15067401 3_Junction_9372_Junction_9492_Junction_10062 J002 5_Junction_9491_Junction_9492 J001																												20.487783%		3.940977%
rrn-3.1 I_+_15065139_15065333_15066122_15067390_15067401 3_Junction_9372_Junction_9492_Junction_10062 J002 5_Junction_9491_Junction_9492 J002	rrn-3.1	WBGene00004622	F31C3.9	I_+_15065139_15065333_15066122_15067390_15067401 3_Junction_9372_Junction_9492_Junction_10062 J002 5_Junction_9491_Junction_9492 J002																												34.907217%		55.254023%
rrn-3.1 I_+_15065139_15065333_15066122_15067390_15067401 3_Junction_9372_Junction_9492_Junction_10062 J003 5_Junction_9491_Junction_9492 J001	rrn-3.1	WBGene00004622	F31C3.9	I_+_15065139_15065333_15066122_15067390_15067401 3_Junction_9372_Junction_9492_Junction_10062 J003 5_Junction_9491_Junction_9492 J001																												1.1109885%		9.607069%
rrn-3.1 I_+_15065139_15065333_15066122_15067390_15067401 3_Junction_9372_Junction_9492_Junction_10062 J003 5_Junction_9491_Junction_9492 J002	rrn-3.1	WBGene00004622	F31C3.9	I_+_15065139_15065333_15066122_15067390_15067401 3_Junction_9372_Junction_9492_Junction_10062 J003 5_Junction_9491_Junction_9492 J002																												2.1190115%		12.807931%
rrn-3.1 I_+_15065139_15065333_15066122_15067390_15067401 3_Junction_9546_Junction_9684_Junction_10281 J001 5_Junction_9683_Junction_9684 J001	rrn-3.1	WBGene00004622	F31C3.9	I_+_15065139_15065333_15066122_15067390_15067401 3_Junction_9546_Junction_9684_Junction_10281 J001 5_Junction_9683_Junction_9684 J001																						18.4978333333333%										11.0125%
rrn-3.1 I_+_15065139_15065333_15066122_15067390_15067401 3_Junction_9546_Junction_9684_Junction_10281 J001 5_Junction_9683_Junction_9684 J002	rrn-3.1	WBGene00004622	F31C3.9	I_+_15065139_15065333_15066122_15067390_15067401 3_Junction_9546_Junction_9684_Junction_10281 J001 5_Junction_9683_Junction_9684 J002																						24.0021666666667%										5.7675%
rrn-3.1 I_+_15065139_15065333_15066122_15067390_15067401 3_Junction_9546_Junction_9684_Junction_10281 J002 5_Junction_9683_Junction_9684 J001	rrn-3.1	WBGene00004622	F31C3.9	I_+_15065139_15065333_15066122_15067390_15067401 3_Junction_9546_Junction_9684_Junction_10281 J002 5_Junction_9683_Junction_9684 J001																						21.6228333333333%										0.72125%
rrn-3.1 I_+_15065139_15065333_15066122_15067390_15067401 3_Junction_9546_Junction_9684_Junction_10281 J002 5_Junction_9683_Junction_9684 J002	rrn-3.1	WBGene00004622	F31C3.9	I_+_15065139_15065333_15066122_15067390_15067401 3_Junction_9546_Junction_9684_Junction_10281 J002 5_Junction_9683_Junction_9684 J002																						29.2105%										2.16375%
rrn-3.1 I_+_15065139_15065333_15066122_15067390_15067401 3_Junction_9546_Junction_9684_Junction_10281 J003 5_Junction_9683_Junction_9684 J001	rrn-3.1	WBGene00004622	F31C3.9	I_+_15065139_15065333_15066122_15067390_15067401 3_Junction_9546_Junction_9684_Junction_10281 J003 5_Junction_9683_Junction_9684 J001																						0.952666666666667%										50.76625%
rrn-3.1 I_+_15065139_15065333_15066122_15067390_15067401 3_Junction_9546_Junction_9684_Junction_10281 J003 5_Junction_9683_Junction_9684 J002	rrn-3.1	WBGene00004622	F31C3.9	I_+_15065139_15065333_15066122_15067390_15067401 3_Junction_9546_Junction_9684_Junction_10281 J003 5_Junction_9683_Junction_9684 J002																						5.714%										29.56875%
rrn-3.1 I_+_15065139_15065333_15066122_15067390_15067401 3_Junction_9636_Junction_9808_Junction_10547 J001 5_Junction_9807_Junction_9808 J001	rrn-3.1	WBGene00004622	F31C3.9	I_+_15065139_15065333_15066122_15067390_15067401 3_Junction_9636_Junction_9808_Junction_10547 J001 5_Junction_9807_Junction_9808 J001																					9.46836275%																		6.15519%
rrn-3.1 I_+_15065139_15065333_15066122_15067390_15067401 3_Junction_9636_Junction_9808_Junction_10547 J001 5_Junction_9807_Junction_9808 J002	rrn-3.1	WBGene00004622	F31C3.9	I_+_15065139_15065333_15066122_15067390_15067401 3_Junction_9636_Junction_9808_Junction_10547 J001 5_Junction_9807_Junction_9808 J002																					17.50913725%																		22.95231%
rrn-3.1 I_+_15065139_15065333_15066122_15067390_15067401 3_Junction_9636_Junction_9808_Junction_10547 J002 5_Junction_9807_Junction_9808 J001	rrn-3.1	WBGene00004622	F31C3.9	I_+_15065139_15065333_15066122_15067390_15067401 3_Junction_9636_Junction_9808_Junction_10547 J002 5_Junction_9807_Junction_9808 J001																					16.04798725%																		2.606406%
rrn-3.1 I_+_15065139_15065333_15066122_15067390_15067401 3_Junction_9636_Junction_9808_Junction_10547 J002 5_Junction_9807_Junction_9808 J002	rrn-3.1	WBGene00004622	F31C3.9	I_+_15065139_15065333_15066122_15067390_15067401 3_Junction_9636_Junction_9808_Junction_10547 J002 5_Junction_9807_Junction_9808 J002																					28.36951275%																		12.766094%
rrn-3.1 I_+_15065139_15065333_15066122_15067390_15067401 3_Junction_9636_Junction_9808_Junction_10547 J003 5_Junction_9807_Junction_9808 J001	rrn-3.1	WBGene00004622	F31C3.9	I_+_15065139_15065333_15066122_15067390_15067401 3_Junction_9636_Junction_9808_Junction_10547 J003 5_Junction_9807_Junction_9808 J001																					4.77615%																		15.680904%
rrn-3.1 I_+_15065139_15065333_15066122_15067390_15067401 3_Junction_9636_Junction_9808_Junction_10547 J003 5_Junction_9807_Junction_9808 J002	rrn-3.1	WBGene00004622	F31C3.9	I_+_15065139_15065333_15066122_15067390_15067401 3_Junction_9636_Junction_9808_Junction_10547 J003 5_Junction_9807_Junction_9808 J002																					23.83135%																		39.839096%
rrn-3.1 I_+_15065139_15065333_15066122_15067401_15069987 3_Junction_8017_Junction_8126_Junction_8600 J001 5_Junction_8126_Junction_8128 J001	rrn-3.1	WBGene00004622	F31C3.9	I_+_15065139_15065333_15066122_15067401_15069987 3_Junction_8017_Junction_8126_Junction_8600 J001 5_Junction_8126_Junction_8128 J001																		7.22177775%												18.39%
rrn-3.1 I_+_15065139_15065333_15066122_15067401_15069987 3_Junction_8017_Junction_8126_Junction_8600 J001 5_Junction_8126_Junction_8128 J002	rrn-3.1	WBGene00004622	F31C3.9	I_+_15065139_15065333_15066122_15067401_15069987 3_Junction_8017_Junction_8126_Junction_8600 J001 5_Junction_8126_Junction_8128 J002																		42.77822225%												0%
rrn-3.1 I_+_15065139_15065333_15066122_15067401_15069987 3_Junction_8017_Junction_8126_Junction_8600 J002 5_Junction_8126_Junction_8128 J001	rrn-3.1	WBGene00004622	F31C3.9	I_+_15065139_15065333_15066122_15067401_15069987 3_Junction_8017_Junction_8126_Junction_8600 J002 5_Junction_8126_Junction_8128 J001																		4.44372225%												59.195%
rrn-3.1 I_+_15065139_15065333_15066122_15067401_15069987 3_Junction_8017_Junction_8126_Junction_8600 J002 5_Junction_8126_Junction_8128 J002	rrn-3.1	WBGene00004622	F31C3.9	I_+_15065139_15065333_15066122_15067401_15069987 3_Junction_8017_Junction_8126_Junction_8600 J002 5_Junction_8126_Junction_8128 J002																		12.22127775%												0%
rrn-3.1 I_+_15065139_15065333_15066122_15067401_15069987 3_Junction_8017_Junction_8126_Junction_8600 J003 5_Junction_8126_Junction_8128 J001	rrn-3.1	WBGene00004622	F31C3.9	I_+_15065139_15065333_15066122_15067401_15069987 3_Junction_8017_Junction_8126_Junction_8600 J003 5_Junction_8126_Junction_8128 J001																		1.6665%												22.415%
rrn-3.1 I_+_15065139_15065333_15066122_15067401_15069987 3_Junction_8017_Junction_8126_Junction_8600 J003 5_Junction_8126_Junction_8128 J002	rrn-3.1	WBGene00004622	F31C3.9	I_+_15065139_15065333_15066122_15067401_15069987 3_Junction_8017_Junction_8126_Junction_8600 J003 5_Junction_8126_Junction_8128 J002																		31.666%												0%
rrn-3.1 I_+_15065139_15065333_15066122_15067401_15069987 3_Junction_8499_Junction_8639_Junction_9200 J001 5_Junction_8639_Junction_8640 J001	rrn-3.1	WBGene00004622	F31C3.9	I_+_15065139_15065333_15066122_15067401_15069987 3_Junction_8499_Junction_8639_Junction_9200 J001 5_Junction_8639_Junction_8640 J001		11.58275%																												18.39%
rrn-3.1 I_+_15065139_15065333_15066122_15067401_15069987 3_Junction_8499_Junction_8639_Junction_9200 J001 5_Junction_8639_Junction_8640 J002	rrn-3.1	WBGene00004622	F31C3.9	I_+_15065139_15065333_15066122_15067401_15069987 3_Junction_8499_Junction_8639_Junction_9200 J001 5_Junction_8639_Junction_8640 J002		53.53725%																												0%
rrn-3.1 I_+_15065139_15065333_15066122_15067401_15069987 3_Junction_8499_Junction_8639_Junction_9200 J002 5_Junction_8639_Junction_8640 J001	rrn-3.1	WBGene00004622	F31C3.9	I_+_15065139_15065333_15066122_15067401_15069987 3_Junction_8499_Junction_8639_Junction_9200 J002 5_Junction_8639_Junction_8640 J001		5.66675%																												59.195%
rrn-3.1 I_+_15065139_15065333_15066122_15067401_15069987 3_Junction_8499_Junction_8639_Junction_9200 J002 5_Junction_8639_Junction_8640 J002	rrn-3.1	WBGene00004622	F31C3.9	I_+_15065139_15065333_15066122_15067401_15069987 3_Junction_8499_Junction_8639_Junction_9200 J002 5_Junction_8639_Junction_8640 J002		10.16725%																												0%
rrn-3.1 I_+_15065139_15065333_15066122_15067401_15069987 3_Junction_8499_Junction_8639_Junction_9200 J003 5_Junction_8639_Junction_8640 J001	rrn-3.1	WBGene00004622	F31C3.9	I_+_15065139_15065333_15066122_15067401_15069987 3_Junction_8499_Junction_8639_Junction_9200 J003 5_Junction_8639_Junction_8640 J001		2.4165%																												22.415%
rrn-3.1 I_+_15065139_15065333_15066122_15067401_15069987 3_Junction_8499_Junction_8639_Junction_9200 J003 5_Junction_8639_Junction_8640 J002	rrn-3.1	WBGene00004622	F31C3.9	I_+_15065139_15065333_15066122_15067401_15069987 3_Junction_8499_Junction_8639_Junction_9200 J003 5_Junction_8639_Junction_8640 J002		16.6295%																												0%
rrn-3.1 I_+_15065139_15065333_15066822_15067390_15067401 3_Junction_10358_Junction_10529_Junction_11548 J001 5_Junction_10528_Junction_10529 J001	rrn-3.1	WBGene00004622	F31C3.9	I_+_15065139_15065333_15066822_15067390_15067401 3_Junction_10358_Junction_10529_Junction_11548 J001 5_Junction_10528_Junction_10529 J001																																													13.7037136666667%
rrn-3.1 I_+_15065139_15065333_15066822_15067390_15067401 3_Junction_10358_Junction_10529_Junction_11548 J001 5_Junction_10528_Junction_10529 J002	rrn-3.1	WBGene00004622	F31C3.9	I_+_15065139_15065333_15066822_15067390_15067401 3_Junction_10358_Junction_10529_Junction_11548 J001 5_Junction_10528_Junction_10529 J002																																													24.7462863333333%
rrn-3.1 I_+_15065139_15065333_15066822_15067390_15067401 3_Junction_10358_Junction_10529_Junction_11548 J002 5_Junction_10528_Junction_10529 J001	rrn-3.1	WBGene00004622	F31C3.9	I_+_15065139_15065333_15066822_15067390_15067401 3_Junction_10358_Junction_10529_Junction_11548 J002 5_Junction_10528_Junction_10529 J001																																													16.6136583333333%
rrn-3.1 I_+_15065139_15065333_15066822_15067390_15067401 3_Junction_10358_Junction_10529_Junction_11548 J002 5_Junction_10528_Junction_10529 J002	rrn-3.1	WBGene00004622	F31C3.9	I_+_15065139_15065333_15066822_15067390_15067401 3_Junction_10358_Junction_10529_Junction_11548 J002 5_Junction_10528_Junction_10529 J002																																													28.5113416666667%
rrn-3.1 I_+_15065139_15065333_15066822_15067390_15067401 3_Junction_10358_Junction_10529_Junction_11548 J003 5_Junction_10528_Junction_10529 J001	rrn-3.1	WBGene00004622	F31C3.9	I_+_15065139_15065333_15066822_15067390_15067401 3_Junction_10358_Junction_10529_Junction_11548 J003 5_Junction_10528_Junction_10529 J001																																													5.7854925%
rrn-3.1 I_+_15065139_15065333_15066822_15067390_15067401 3_Junction_10358_Junction_10529_Junction_11548 J003 5_Junction_10528_Junction_10529 J002	rrn-3.1	WBGene00004622	F31C3.9	I_+_15065139_15065333_15066822_15067390_15067401 3_Junction_10358_Junction_10529_Junction_11548 J003 5_Junction_10528_Junction_10529 J002																																													10.6428408333333%
rrn-3.1 I_+_15065139_15065333_15066822_15067390_15067401 3_Junction_10518_Junction_10691_Junction_11733 J001 5_Junction_10690_Junction_10691 J001	rrn-3.1	WBGene00004622	F31C3.9	I_+_15065139_15065333_15066822_15067390_15067401 3_Junction_10518_Junction_10691_Junction_11733 J001 5_Junction_10690_Junction_10691 J001													0%																																13.7037136666667%
rrn-3.1 I_+_15065139_15065333_15066822_15067390_15067401 3_Junction_10518_Junction_10691_Junction_11733 J001 5_Junction_10690_Junction_10691 J002	rrn-3.1	WBGene00004622	F31C3.9	I_+_15065139_15065333_15066822_15067390_15067401 3_Junction_10518_Junction_10691_Junction_11733 J001 5_Junction_10690_Junction_10691 J002													33.335%																																24.7462863333333%
rrn-3.1 I_+_15065139_15065333_15066822_15067390_15067401 3_Junction_10518_Junction_10691_Junction_11733 J002 5_Junction_10690_Junction_10691 J001	rrn-3.1	WBGene00004622	F31C3.9	I_+_15065139_15065333_15066822_15067390_15067401 3_Junction_10518_Junction_10691_Junction_11733 J002 5_Junction_10690_Junction_10691 J001													0%																																16.6136583333333%
rrn-3.1 I_+_15065139_15065333_15066822_15067390_15067401 3_Junction_10518_Junction_10691_Junction_11733 J002 5_Junction_10690_Junction_10691 J002	rrn-3.1	WBGene00004622	F31C3.9	I_+_15065139_15065333_15066822_15067390_15067401 3_Junction_10518_Junction_10691_Junction_11733 J002 5_Junction_10690_Junction_10691 J002													66.665%																																28.5113416666667%
rrn-3.1 I_+_15065139_15065333_15066822_15067390_15067401 3_Junction_10518_Junction_10691_Junction_11733 J003 5_Junction_10690_Junction_10691 J001	rrn-3.1	WBGene00004622	F31C3.9	I_+_15065139_15065333_15066822_15067390_15067401 3_Junction_10518_Junction_10691_Junction_11733 J003 5_Junction_10690_Junction_10691 J001													0%																																5.7854925%
rrn-3.1 I_+_15065139_15065333_15066822_15067390_15067401 3_Junction_10518_Junction_10691_Junction_11733 J003 5_Junction_10690_Junction_10691 J002	rrn-3.1	WBGene00004622	F31C3.9	I_+_15065139_15065333_15066822_15067390_15067401 3_Junction_10518_Junction_10691_Junction_11733 J003 5_Junction_10690_Junction_10691 J002													0%																																10.6428408333333%
rrn-3.1 I_+_15065139_15065333_15066822_15067390_15067401 3_Junction_10536_Junction_10711_Junction_11741 J001 5_Junction_10710_Junction_10711 J001	rrn-3.1	WBGene00004622	F31C3.9	I_+_15065139_15065333_15066822_15067390_15067401 3_Junction_10536_Junction_10711_Junction_11741 J001 5_Junction_10710_Junction_10711 J001																																													13.7037136666667%
rrn-3.1 I_+_15065139_15065333_15066822_15067390_15067401 3_Junction_10536_Junction_10711_Junction_11741 J001 5_Junction_10710_Junction_10711 J002	rrn-3.1	WBGene00004622	F31C3.9	I_+_15065139_15065333_15066822_15067390_15067401 3_Junction_10536_Junction_10711_Junction_11741 J001 5_Junction_10710_Junction_10711 J002																																													24.7462863333333%
rrn-3.1 I_+_15065139_15065333_15066822_15067390_15067401 3_Junction_10536_Junction_10711_Junction_11741 J002 5_Junction_10710_Junction_10711 J001	rrn-3.1	WBGene00004622	F31C3.9	I_+_15065139_15065333_15066822_15067390_15067401 3_Junction_10536_Junction_10711_Junction_11741 J002 5_Junction_10710_Junction_10711 J001																																													16.6136583333333%
rrn-3.1 I_+_15065139_15065333_15066822_15067390_15067401 3_Junction_10536_Junction_10711_Junction_11741 J002 5_Junction_10710_Junction_10711 J002	rrn-3.1	WBGene00004622	F31C3.9	I_+_15065139_15065333_15066822_15067390_15067401 3_Junction_10536_Junction_10711_Junction_11741 J002 5_Junction_10710_Junction_10711 J002																																													28.5113416666667%
rrn-3.1 I_+_15065139_15065333_15066822_15067390_15067401 3_Junction_10536_Junction_10711_Junction_11741 J003 5_Junction_10710_Junction_10711 J001	rrn-3.1	WBGene00004622	F31C3.9	I_+_15065139_15065333_15066822_15067390_15067401 3_Junction_10536_Junction_10711_Junction_11741 J003 5_Junction_10710_Junction_10711 J001																																													5.7854925%
rrn-3.1 I_+_15065139_15065333_15066822_15067390_15067401 3_Junction_10536_Junction_10711_Junction_11741 J003 5_Junction_10710_Junction_10711 J002	rrn-3.1	WBGene00004622	F31C3.9	I_+_15065139_15065333_15066822_15067390_15067401 3_Junction_10536_Junction_10711_Junction_11741 J003 5_Junction_10710_Junction_10711 J002																																													10.6428408333333%
rrn-3.1 I_+_15065139_15065333_15066822_15067390_15067401 3_Junction_10852_Junction_11037_Junction_12144 J001 5_Junction_11036_Junction_11037 J001	rrn-3.1	WBGene00004622	F31C3.9	I_+_15065139_15065333_15066822_15067390_15067401 3_Junction_10852_Junction_11037_Junction_12144 J001 5_Junction_11036_Junction_11037 J001												0%																																	13.7037136666667%
rrn-3.1 I_+_15065139_15065333_15066822_15067390_15067401 3_Junction_10852_Junction_11037_Junction_12144 J001 5_Junction_11036_Junction_11037 J002	rrn-3.1	WBGene00004622	F31C3.9	I_+_15065139_15065333_15066822_15067390_15067401 3_Junction_10852_Junction_11037_Junction_12144 J001 5_Junction_11036_Junction_11037 J002												75.715%																																	24.7462863333333%
rrn-3.1 I_+_15065139_15065333_15066822_15067390_15067401 3_Junction_10852_Junction_11037_Junction_12144 J002 5_Junction_11036_Junction_11037 J001	rrn-3.1	WBGene00004622	F31C3.9	I_+_15065139_15065333_15066822_15067390_15067401 3_Junction_10852_Junction_11037_Junction_12144 J002 5_Junction_11036_Junction_11037 J001												0%																																	16.6136583333333%
rrn-3.1 I_+_15065139_15065333_15066822_15067390_15067401 3_Junction_10852_Junction_11037_Junction_12144 J002 5_Junction_11036_Junction_11037 J002	rrn-3.1	WBGene00004622	F31C3.9	I_+_15065139_15065333_15066822_15067390_15067401 3_Junction_10852_Junction_11037_Junction_12144 J002 5_Junction_11036_Junction_11037 J002												24.285%																																	28.5113416666667%
rrn-3.1 I_+_15065139_15065333_15066822_15067390_15067401 3_Junction_10852_Junction_11037_Junction_12144 J003 5_Junction_11036_Junction_11037 J001	rrn-3.1	WBGene00004622	F31C3.9	I_+_15065139_15065333_15066822_15067390_15067401 3_Junction_10852_Junction_11037_Junction_12144 J003 5_Junction_11036_Junction_11037 J001												0%																																	5.7854925%
rrn-3.1 I_+_15065139_15065333_15066822_15067390_15067401 3_Junction_10852_Junction_11037_Junction_12144 J003 5_Junction_11036_Junction_11037 J002	rrn-3.1	WBGene00004622	F31C3.9	I_+_15065139_15065333_15066822_15067390_15067401 3_Junction_10852_Junction_11037_Junction_12144 J003 5_Junction_11036_Junction_11037 J002												0%																																	10.6428408333333%
rrn-3.1 I_+_15065139_15065333_15066822_15067390_15067401 3_Junction_11261_Junction_11444_Junction_12533 J001 5_Junction_11443_Junction_11444 J001	rrn-3.1	WBGene00004622	F31C3.9	I_+_15065139_15065333_15066822_15067390_15067401 3_Junction_11261_Junction_11444_Junction_12533 J001 5_Junction_11443_Junction_11444 J001										30%																																			13.7037136666667%
rrn-3.1 I_+_15065139_15065333_15066822_15067390_15067401 3_Junction_11261_Junction_11444_Junction_12533 J001 5_Junction_11443_Junction_11444 J002	rrn-3.1	WBGene00004622	F31C3.9	I_+_15065139_15065333_15066822_15067390_15067401 3_Junction_11261_Junction_11444_Junction_12533 J001 5_Junction_11443_Junction_11444 J002										10%																																			24.7462863333333%
rrn-3.1 I_+_15065139_15065333_15066822_15067390_15067401 3_Junction_11261_Junction_11444_Junction_12533 J002 5_Junction_11443_Junction_11444 J001	rrn-3.1	WBGene00004622	F31C3.9	I_+_15065139_15065333_15066822_15067390_15067401 3_Junction_11261_Junction_11444_Junction_12533 J002 5_Junction_11443_Junction_11444 J001										32.5%																																			16.6136583333333%
rrn-3.1 I_+_15065139_15065333_15066822_15067390_15067401 3_Junction_11261_Junction_11444_Junction_12533 J002 5_Junction_11443_Junction_11444 J002	rrn-3.1	WBGene00004622	F31C3.9	I_+_15065139_15065333_15066822_15067390_15067401 3_Junction_11261_Junction_11444_Junction_12533 J002 5_Junction_11443_Junction_11444 J002										27.5%																																			28.5113416666667%
rrn-3.1 I_+_15065139_15065333_15066822_15067390_15067401 3_Junction_11261_Junction_11444_Junction_12533 J003 5_Junction_11443_Junction_11444 J001	rrn-3.1	WBGene00004622	F31C3.9	I_+_15065139_15065333_15066822_15067390_15067401 3_Junction_11261_Junction_11444_Junction_12533 J003 5_Junction_11443_Junction_11444 J001										0%																																			5.7854925%
rrn-3.1 I_+_15065139_15065333_15066822_15067390_15067401 3_Junction_11261_Junction_11444_Junction_12533 J003 5_Junction_11443_Junction_11444 J002	rrn-3.1	WBGene00004622	F31C3.9	I_+_15065139_15065333_15066822_15067390_15067401 3_Junction_11261_Junction_11444_Junction_12533 J003 5_Junction_11443_Junction_11444 J002										0%																																			10.6428408333333%
rrn-3.1 I_+_15065139_15065333_15066822_15067390_15067401 3_Junction_11266_Junction_11464_Junction_12636 J001 5_Junction_11463_Junction_11464 J001	rrn-3.1	WBGene00004622	F31C3.9	I_+_15065139_15065333_15066822_15067390_15067401 3_Junction_11266_Junction_11464_Junction_12636 J001 5_Junction_11463_Junction_11464 J001																			18.61125%																										13.7037136666667%
rrn-3.1 I_+_15065139_15065333_15066822_15067390_15067401 3_Junction_11266_Junction_11464_Junction_12636 J001 5_Junction_11463_Junction_11464 J002	rrn-3.1	WBGene00004622	F31C3.9	I_+_15065139_15065333_15066822_15067390_15067401 3_Junction_11266_Junction_11464_Junction_12636 J001 5_Junction_11463_Junction_11464 J002																			46.11125%																										24.7462863333333%
rrn-3.1 I_+_15065139_15065333_15066822_15067390_15067401 3_Junction_11266_Junction_11464_Junction_12636 J002 5_Junction_11463_Junction_11464 J001	rrn-3.1	WBGene00004622	F31C3.9	I_+_15065139_15065333_15066822_15067390_15067401 3_Junction_11266_Junction_11464_Junction_12636 J002 5_Junction_11463_Junction_11464 J001																			6.38875%																										16.6136583333333%
rrn-3.1 I_+_15065139_15065333_15066822_15067390_15067401 3_Junction_11266_Junction_11464_Junction_12636 J002 5_Junction_11463_Junction_11464 J002	rrn-3.1	WBGene00004622	F31C3.9	I_+_15065139_15065333_15066822_15067390_15067401 3_Junction_11266_Junction_11464_Junction_12636 J002 5_Junction_11463_Junction_11464 J002																			23.88875%																										28.5113416666667%
rrn-3.1 I_+_15065139_15065333_15066822_15067390_15067401 3_Junction_11266_Junction_11464_Junction_12636 J003 5_Junction_11463_Junction_11464 J001	rrn-3.1	WBGene00004622	F31C3.9	I_+_15065139_15065333_15066822_15067390_15067401 3_Junction_11266_Junction_11464_Junction_12636 J003 5_Junction_11463_Junction_11464 J001																			0%																										5.7854925%
rrn-3.1 I_+_15065139_15065333_15066822_15067390_15067401 3_Junction_11266_Junction_11464_Junction_12636 J003 5_Junction_11463_Junction_11464 J002	rrn-3.1	WBGene00004622	F31C3.9	I_+_15065139_15065333_15066822_15067390_15067401 3_Junction_11266_Junction_11464_Junction_12636 J003 5_Junction_11463_Junction_11464 J002																			5%																										10.6428408333333%
rrn-3.1 I_+_15065139_15065333_15066822_15067390_15067401 3_Junction_11277_Junction_11468_Junction_12564 J001 5_Junction_11467_Junction_11468 J001	rrn-3.1	WBGene00004622	F31C3.9	I_+_15065139_15065333_15066822_15067390_15067401 3_Junction_11277_Junction_11468_Junction_12564 J001 5_Junction_11467_Junction_11468 J001																																												13.3333333333333%	13.7037136666667%
rrn-3.1 I_+_15065139_15065333_15066822_15067390_15067401 3_Junction_11277_Junction_11468_Junction_12564 J001 5_Junction_11467_Junction_11468 J002	rrn-3.1	WBGene00004622	F31C3.9	I_+_15065139_15065333_15066822_15067390_15067401 3_Junction_11277_Junction_11468_Junction_12564 J001 5_Junction_11467_Junction_11468 J002																																												35.5566666666667%	24.7462863333333%
rrn-3.1 I_+_15065139_15065333_15066822_15067390_15067401 3_Junction_11277_Junction_11468_Junction_12564 J002 5_Junction_11467_Junction_11468 J001	rrn-3.1	WBGene00004622	F31C3.9	I_+_15065139_15065333_15066822_15067390_15067401 3_Junction_11277_Junction_11468_Junction_12564 J002 5_Junction_11467_Junction_11468 J001																																												3.33333333333333%	16.6136583333333%
rrn-3.1 I_+_15065139_15065333_15066822_15067390_15067401 3_Junction_11277_Junction_11468_Junction_12564 J002 5_Junction_11467_Junction_11468 J002	rrn-3.1	WBGene00004622	F31C3.9	I_+_15065139_15065333_15066822_15067390_15067401 3_Junction_11277_Junction_11468_Junction_12564 J002 5_Junction_11467_Junction_11468 J002																																												47.7766666666667%	28.5113416666667%
rrn-3.1 I_+_15065139_15065333_15066822_15067390_15067401 3_Junction_11277_Junction_11468_Junction_12564 J003 5_Junction_11467_Junction_11468 J001	rrn-3.1	WBGene00004622	F31C3.9	I_+_15065139_15065333_15066822_15067390_15067401 3_Junction_11277_Junction_11468_Junction_12564 J003 5_Junction_11467_Junction_11468 J001																																												0%	5.7854925%
rrn-3.1 I_+_15065139_15065333_15066822_15067390_15067401 3_Junction_11277_Junction_11468_Junction_12564 J003 5_Junction_11467_Junction_11468 J002	rrn-3.1	WBGene00004622	F31C3.9	I_+_15065139_15065333_15066822_15067390_15067401 3_Junction_11277_Junction_11468_Junction_12564 J003 5_Junction_11467_Junction_11468 J002																																												0%	10.6428408333333%
rrn-3.1 I_+_15065139_15065333_15066822_15067390_15067401 3_Junction_11322_Junction_11518_Junction_12703 J001 5_Junction_11517_Junction_11518 J001	rrn-3.1	WBGene00004622	F31C3.9	I_+_15065139_15065333_15066822_15067390_15067401 3_Junction_11322_Junction_11518_Junction_12703 J001 5_Junction_11517_Junction_11518 J001																					10.27164225%																								13.7037136666667%
rrn-3.1 I_+_15065139_15065333_15066822_15067390_15067401 3_Junction_11322_Junction_11518_Junction_12703 J001 5_Junction_11517_Junction_11518 J002	rrn-3.1	WBGene00004622	F31C3.9	I_+_15065139_15065333_15066822_15067390_15067401 3_Junction_11322_Junction_11518_Junction_12703 J001 5_Junction_11517_Junction_11518 J002																					24.47085775%																								24.7462863333333%
rrn-3.1 I_+_15065139_15065333_15066822_15067390_15067401 3_Junction_11322_Junction_11518_Junction_12703 J002 5_Junction_11517_Junction_11518 J001	rrn-3.1	WBGene00004622	F31C3.9	I_+_15065139_15065333_15066822_15067390_15067401 3_Junction_11322_Junction_11518_Junction_12703 J002 5_Junction_11517_Junction_11518 J001																					16.62655525%																								16.6136583333333%
rrn-3.1 I_+_15065139_15065333_15066822_15067390_15067401 3_Junction_11322_Junction_11518_Junction_12703 J002 5_Junction_11517_Junction_11518 J002	rrn-3.1	WBGene00004622	F31C3.9	I_+_15065139_15065333_15066822_15067390_15067401 3_Junction_11322_Junction_11518_Junction_12703 J002 5_Junction_11517_Junction_11518 J002																					35.07844475%																								28.5113416666667%
rrn-3.1 I_+_15065139_15065333_15066822_15067390_15067401 3_Junction_11322_Junction_11518_Junction_12703 J003 5_Junction_11517_Junction_11518 J001	rrn-3.1	WBGene00004622	F31C3.9	I_+_15065139_15065333_15066822_15067390_15067401 3_Junction_11322_Junction_11518_Junction_12703 J003 5_Junction_11517_Junction_11518 J001																					3.395374%																								5.7854925%
rrn-3.1 I_+_15065139_15065333_15066822_15067390_15067401 3_Junction_11322_Junction_11518_Junction_12703 J003 5_Junction_11517_Junction_11518 J002	rrn-3.1	WBGene00004622	F31C3.9	I_+_15065139_15065333_15066822_15067390_15067401 3_Junction_11322_Junction_11518_Junction_12703 J003 5_Junction_11517_Junction_11518 J002																					10.159626%																								10.6428408333333%
rrn-3.1 I_+_15065139_15065333_15066822_15067390_15067401 3_Junction_11507_Junction_11710_Junction_12877 J001 5_Junction_11709_Junction_11710 J001	rrn-3.1	WBGene00004622	F31C3.9	I_+_15065139_15065333_15066822_15067390_15067401 3_Junction_11507_Junction_11710_Junction_12877 J001 5_Junction_11709_Junction_11710 J001								19.7603485%																																					13.7037136666667%
rrn-3.1 I_+_15065139_15065333_15066822_15067390_15067401 3_Junction_11507_Junction_11710_Junction_12877 J001 5_Junction_11709_Junction_11710 J002	rrn-3.1	WBGene00004622	F31C3.9	I_+_15065139_15065333_15066822_15067390_15067401 3_Junction_11507_Junction_11710_Junction_12877 J001 5_Junction_11709_Junction_11710 J002								31.5596515%																																					24.7462863333333%
rrn-3.1 I_+_15065139_15065333_15066822_15067390_15067401 3_Junction_11507_Junction_11710_Junction_12877 J002 5_Junction_11709_Junction_11710 J001	rrn-3.1	WBGene00004622	F31C3.9	I_+_15065139_15065333_15066822_15067390_15067401 3_Junction_11507_Junction_11710_Junction_12877 J002 5_Junction_11709_Junction_11710 J001								8.461197%																																					16.6136583333333%
rrn-3.1 I_+_15065139_15065333_15066822_15067390_15067401 3_Junction_11507_Junction_11710_Junction_12877 J002 5_Junction_11709_Junction_11710 J002	rrn-3.1	WBGene00004622	F31C3.9	I_+_15065139_15065333_15066822_15067390_15067401 3_Junction_11507_Junction_11710_Junction_12877 J002 5_Junction_11709_Junction_11710 J002								28.138803%																																					28.5113416666667%
rrn-3.1 I_+_15065139_15065333_15066822_15067390_15067401 3_Junction_11507_Junction_11710_Junction_12877 J003 5_Junction_11709_Junction_11710 J001	rrn-3.1	WBGene00004622	F31C3.9	I_+_15065139_15065333_15066822_15067390_15067401 3_Junction_11507_Junction_11710_Junction_12877 J003 5_Junction_11709_Junction_11710 J001								2.46277275%																																					5.7854925%
rrn-3.1 I_+_15065139_15065333_15066822_15067390_15067401 3_Junction_11507_Junction_11710_Junction_12877 J003 5_Junction_11709_Junction_11710 J002	rrn-3.1	WBGene00004622	F31C3.9	I_+_15065139_15065333_15066822_15067390_15067401 3_Junction_11507_Junction_11710_Junction_12877 J003 5_Junction_11709_Junction_11710 J002								9.62222725%																																					10.6428408333333%
rrn-3.1 I_+_15065139_15065333_15066822_15067390_15067401 3_Junction_11704_Junction_11899_Junction_13121 J001 5_Junction_11898_Junction_11899 J001	rrn-3.1	WBGene00004622	F31C3.9	I_+_15065139_15065333_15066822_15067390_15067401 3_Junction_11704_Junction_11899_Junction_13121 J001 5_Junction_11898_Junction_11899 J001											55.55527775%																																		13.7037136666667%
rrn-3.1 I_+_15065139_15065333_15066822_15067390_15067401 3_Junction_11704_Junction_11899_Junction_13121 J001 5_Junction_11898_Junction_11899 J002	rrn-3.1	WBGene00004622	F31C3.9	I_+_15065139_15065333_15066822_15067390_15067401 3_Junction_11704_Junction_11899_Junction_13121 J001 5_Junction_11898_Junction_11899 J002											27.77972225%																																		24.7462863333333%
rrn-3.1 I_+_15065139_15065333_15066822_15067390_15067401 3_Junction_11704_Junction_11899_Junction_13121 J002 5_Junction_11898_Junction_11899 J001	rrn-3.1	WBGene00004622	F31C3.9	I_+_15065139_15065333_15066822_15067390_15067401 3_Junction_11704_Junction_11899_Junction_13121 J002 5_Junction_11898_Junction_11899 J001											2.77722225%																																		16.6136583333333%
rrn-3.1 I_+_15065139_15065333_15066822_15067390_15067401 3_Junction_11704_Junction_11899_Junction_13121 J002 5_Junction_11898_Junction_11899 J002	rrn-3.1	WBGene00004622	F31C3.9	I_+_15065139_15065333_15066822_15067390_15067401 3_Junction_11704_Junction_11899_Junction_13121 J002 5_Junction_11898_Junction_11899 J002											13.88777775%																																		28.5113416666667%
rrn-3.1 I_+_15065139_15065333_15066822_15067390_15067401 3_Junction_11704_Junction_11899_Junction_13121 J003 5_Junction_11898_Junction_11899 J001	rrn-3.1	WBGene00004622	F31C3.9	I_+_15065139_15065333_15066822_15067390_15067401 3_Junction_11704_Junction_11899_Junction_13121 J003 5_Junction_11898_Junction_11899 J001											0%																																		5.7854925%
rrn-3.1 I_+_15065139_15065333_15066822_15067390_15067401 3_Junction_11704_Junction_11899_Junction_13121 J003 5_Junction_11898_Junction_11899 J002	rrn-3.1	WBGene00004622	F31C3.9	I_+_15065139_15065333_15066822_15067390_15067401 3_Junction_11704_Junction_11899_Junction_13121 J003 5_Junction_11898_Junction_11899 J002											0%																																		10.6428408333333%
rrn-3.1 I_+_15065139_15065333_15066822_15067390_15067401 3_Junction_11987_Junction_12179_Junction_13355 J001 5_Junction_12178_Junction_12179 J001	rrn-3.1	WBGene00004622	F31C3.9	I_+_15065139_15065333_15066822_15067390_15067401 3_Junction_11987_Junction_12179_Junction_13355 J001 5_Junction_12178_Junction_12179 J001																						15.3144166666667%																							13.7037136666667%
rrn-3.1 I_+_15065139_15065333_15066822_15067390_15067401 3_Junction_11987_Junction_12179_Junction_13355 J001 5_Junction_12178_Junction_12179 J002	rrn-3.1	WBGene00004622	F31C3.9	I_+_15065139_15065333_15066822_15067390_15067401 3_Junction_11987_Junction_12179_Junction_13355 J001 5_Junction_12178_Junction_12179 J002																						23.7755833333333%																							24.7462863333333%
rrn-3.1 I_+_15065139_15065333_15066822_15067390_15067401 3_Junction_11987_Junction_12179_Junction_13355 J002 5_Junction_12178_Junction_12179 J001	rrn-3.1	WBGene00004622	F31C3.9	I_+_15065139_15065333_15066822_15067390_15067401 3_Junction_11987_Junction_12179_Junction_13355 J002 5_Junction_12178_Junction_12179 J001																						17.5869166666667%																							16.6136583333333%
rrn-3.1 I_+_15065139_15065333_15066822_15067390_15067401 3_Junction_11987_Junction_12179_Junction_13355 J002 5_Junction_12178_Junction_12179 J002	rrn-3.1	WBGene00004622	F31C3.9	I_+_15065139_15065333_15066822_15067390_15067401 3_Junction_11987_Junction_12179_Junction_13355 J002 5_Junction_12178_Junction_12179 J002																						27.5630833333333%																							28.5113416666667%
rrn-3.1 I_+_15065139_15065333_15066822_15067390_15067401 3_Junction_11987_Junction_12179_Junction_13355 J003 5_Junction_12178_Junction_12179 J001	rrn-3.1	WBGene00004622	F31C3.9	I_+_15065139_15065333_15066822_15067390_15067401 3_Junction_11987_Junction_12179_Junction_13355 J003 5_Junction_12178_Junction_12179 J001																						8.17075%																							5.7854925%
rrn-3.1 I_+_15065139_15065333_15066822_15067390_15067401 3_Junction_11987_Junction_12179_Junction_13355 J003 5_Junction_12178_Junction_12179 J002	rrn-3.1	WBGene00004622	F31C3.9	I_+_15065139_15065333_15066822_15067390_15067401 3_Junction_11987_Junction_12179_Junction_13355 J003 5_Junction_12178_Junction_12179 J002																						7.58591666666667%																							10.6428408333333%
rrn-3.1 I_+_15065139_15065333_15066822_15067390_15067401 3_Junction_12023_Junction_12220_Junction_13397 J001 5_Junction_12219_Junction_12220 J001	rrn-3.1	WBGene00004622	F31C3.9	I_+_15065139_15065333_15066822_15067390_15067401 3_Junction_12023_Junction_12220_Junction_13397 J001 5_Junction_12219_Junction_12220 J001																13.334%																													13.7037136666667%
rrn-3.1 I_+_15065139_15065333_15066822_15067390_15067401 3_Junction_12023_Junction_12220_Junction_13397 J001 5_Junction_12219_Junction_12220 J002	rrn-3.1	WBGene00004622	F31C3.9	I_+_15065139_15065333_15066822_15067390_15067401 3_Junction_12023_Junction_12220_Junction_13397 J001 5_Junction_12219_Junction_12220 J002																53.336%																													24.7462863333333%
rrn-3.1 I_+_15065139_15065333_15066822_15067390_15067401 3_Junction_12023_Junction_12220_Junction_13397 J002 5_Junction_12219_Junction_12220 J001	rrn-3.1	WBGene00004622	F31C3.9	I_+_15065139_15065333_15066822_15067390_15067401 3_Junction_12023_Junction_12220_Junction_13397 J002 5_Junction_12219_Junction_12220 J001																5%																													16.6136583333333%
rrn-3.1 I_+_15065139_15065333_15066822_15067390_15067401 3_Junction_12023_Junction_12220_Junction_13397 J002 5_Junction_12219_Junction_12220 J002	rrn-3.1	WBGene00004622	F31C3.9	I_+_15065139_15065333_15066822_15067390_15067401 3_Junction_12023_Junction_12220_Junction_13397 J002 5_Junction_12219_Junction_12220 J002																24.165%																													28.5113416666667%
rrn-3.1 I_+_15065139_15065333_15066822_15067390_15067401 3_Junction_12023_Junction_12220_Junction_13397 J003 5_Junction_12219_Junction_12220 J001	rrn-3.1	WBGene00004622	F31C3.9	I_+_15065139_15065333_15066822_15067390_15067401 3_Junction_12023_Junction_12220_Junction_13397 J003 5_Junction_12219_Junction_12220 J001																1.666%																													5.7854925%
rrn-3.1 I_+_15065139_15065333_15066822_15067390_15067401 3_Junction_12023_Junction_12220_Junction_13397 J003 5_Junction_12219_Junction_12220 J002	rrn-3.1	WBGene00004622	F31C3.9	I_+_15065139_15065333_15066822_15067390_15067401 3_Junction_12023_Junction_12220_Junction_13397 J003 5_Junction_12219_Junction_12220 J002																2.499%																													10.6428408333333%
rrn-3.1 I_+_15065139_15065333_15066822_15067390_15067401 3_Junction_12043_Junction_12242_Junction_13419 J001 5_Junction_12241_Junction_12242 J001	rrn-3.1	WBGene00004622	F31C3.9	I_+_15065139_15065333_15066822_15067390_15067401 3_Junction_12043_Junction_12242_Junction_13419 J001 5_Junction_12241_Junction_12242 J001									5.4962795%																																				13.7037136666667%
rrn-3.1 I_+_15065139_15065333_15066822_15067390_15067401 3_Junction_12043_Junction_12242_Junction_13419 J001 5_Junction_12241_Junction_12242 J002	rrn-3.1	WBGene00004622	F31C3.9	I_+_15065139_15065333_15066822_15067390_15067401 3_Junction_12043_Junction_12242_Junction_13419 J001 5_Junction_12241_Junction_12242 J002									9.3012205%																																				24.7462863333333%
rrn-3.1 I_+_15065139_15065333_15066822_15067390_15067401 3_Junction_12043_Junction_12242_Junction_13419 J002 5_Junction_12241_Junction_12242 J001	rrn-3.1	WBGene00004622	F31C3.9	I_+_15065139_15065333_15066822_15067390_15067401 3_Junction_12043_Junction_12242_Junction_13419 J002 5_Junction_12241_Junction_12242 J001									17.0670885%																																				16.6136583333333%
rrn-3.1 I_+_15065139_15065333_15066822_15067390_15067401 3_Junction_12043_Junction_12242_Junction_13419 J002 5_Junction_12241_Junction_12242 J002	rrn-3.1	WBGene00004622	F31C3.9	I_+_15065139_15065333_15066822_15067390_15067401 3_Junction_12043_Junction_12242_Junction_13419 J002 5_Junction_12241_Junction_12242 J002									54.2529115%																																				28.5113416666667%
rrn-3.1 I_+_15065139_15065333_15066822_15067390_15067401 3_Junction_12043_Junction_12242_Junction_13419 J003 5_Junction_12241_Junction_12242 J001	rrn-3.1	WBGene00004622	F31C3.9	I_+_15065139_15065333_15066822_15067390_15067401 3_Junction_12043_Junction_12242_Junction_13419 J003 5_Junction_12241_Junction_12242 J001									4.994132%																																				5.7854925%
rrn-3.1 I_+_15065139_15065333_15066822_15067390_15067401 3_Junction_12043_Junction_12242_Junction_13419 J003 5_Junction_12241_Junction_12242 J002	rrn-3.1	WBGene00004622	F31C3.9	I_+_15065139_15065333_15066822_15067390_15067401 3_Junction_12043_Junction_12242_Junction_13419 J003 5_Junction_12241_Junction_12242 J002									8.888368%																																				10.6428408333333%
rrn-3.1 I_+_15065139_15065333_15066822_15067390_15067401 3_Junction_12425_Junction_12636_Junction_13901 J001 5_Junction_12635_Junction_12636 J001	rrn-3.1	WBGene00004622	F31C3.9	I_+_15065139_15065333_15066822_15067390_15067401 3_Junction_12425_Junction_12636_Junction_13901 J001 5_Junction_12635_Junction_12636 J001															24.65104%																														13.7037136666667%
rrn-3.1 I_+_15065139_15065333_15066822_15067390_15067401 3_Junction_12425_Junction_12636_Junction_13901 J001 5_Junction_12635_Junction_12636 J002	rrn-3.1	WBGene00004622	F31C3.9	I_+_15065139_15065333_15066822_15067390_15067401 3_Junction_12425_Junction_12636_Junction_13901 J001 5_Junction_12635_Junction_12636 J002															19.50396%																														24.7462863333333%
rrn-3.1 I_+_15065139_15065333_15066822_15067390_15067401 3_Junction_12425_Junction_12636_Junction_13901 J002 5_Junction_12635_Junction_12636 J001	rrn-3.1	WBGene00004622	F31C3.9	I_+_15065139_15065333_15066822_15067390_15067401 3_Junction_12425_Junction_12636_Junction_13901 J002 5_Junction_12635_Junction_12636 J001															17.766905%																														16.6136583333333%
rrn-3.1 I_+_15065139_15065333_15066822_15067390_15067401 3_Junction_12425_Junction_12636_Junction_13901 J002 5_Junction_12635_Junction_12636 J002	rrn-3.1	WBGene00004622	F31C3.9	I_+_15065139_15065333_15066822_15067390_15067401 3_Junction_12425_Junction_12636_Junction_13901 J002 5_Junction_12635_Junction_12636 J002															25.225595%																														28.5113416666667%
rrn-3.1 I_+_15065139_15065333_15066822_15067390_15067401 3_Junction_12425_Junction_12636_Junction_13901 J003 5_Junction_12635_Junction_12636 J001	rrn-3.1	WBGene00004622	F31C3.9	I_+_15065139_15065333_15066822_15067390_15067401 3_Junction_12425_Junction_12636_Junction_13901 J003 5_Junction_12635_Junction_12636 J001															5.749555%																														5.7854925%
rrn-3.1 I_+_15065139_15065333_15066822_15067390_15067401 3_Junction_12425_Junction_12636_Junction_13901 J003 5_Junction_12635_Junction_12636 J002	rrn-3.1	WBGene00004622	F31C3.9	I_+_15065139_15065333_15066822_15067390_15067401 3_Junction_12425_Junction_12636_Junction_13901 J003 5_Junction_12635_Junction_12636 J002															7.102945%																														10.6428408333333%
rrn-3.1 I_+_15065139_15065333_15066822_15067390_15067401 3_Junction_12440_Junction_12649_Junction_13858 J001 5_Junction_12648_Junction_12649 J001	rrn-3.1	WBGene00004622	F31C3.9	I_+_15065139_15065333_15066822_15067390_15067401 3_Junction_12440_Junction_12649_Junction_13858 J001 5_Junction_12648_Junction_12649 J001																								14.097276%																					13.7037136666667%
rrn-3.1 I_+_15065139_15065333_15066822_15067390_15067401 3_Junction_12440_Junction_12649_Junction_13858 J001 5_Junction_12648_Junction_12649 J002	rrn-3.1	WBGene00004622	F31C3.9	I_+_15065139_15065333_15066822_15067390_15067401 3_Junction_12440_Junction_12649_Junction_13858 J001 5_Junction_12648_Junction_12649 J002																								13.482724%																					24.7462863333333%
rrn-3.1 I_+_15065139_15065333_15066822_15067390_15067401 3_Junction_12440_Junction_12649_Junction_13858 J002 5_Junction_12648_Junction_12649 J001	rrn-3.1	WBGene00004622	F31C3.9	I_+_15065139_15065333_15066822_15067390_15067401 3_Junction_12440_Junction_12649_Junction_13858 J002 5_Junction_12648_Junction_12649 J001																								15.75408325%																					16.6136583333333%
rrn-3.1 I_+_15065139_15065333_15066822_15067390_15067401 3_Junction_12440_Junction_12649_Junction_13858 J002 5_Junction_12648_Junction_12649 J002	rrn-3.1	WBGene00004622	F31C3.9	I_+_15065139_15065333_15066822_15067390_15067401 3_Junction_12440_Junction_12649_Junction_13858 J002 5_Junction_12648_Junction_12649 J002																								45.45341675%																					28.5113416666667%
rrn-3.1 I_+_15065139_15065333_15066822_15067390_15067401 3_Junction_12440_Junction_12649_Junction_13858 J003 5_Junction_12648_Junction_12649 J001	rrn-3.1	WBGene00004622	F31C3.9	I_+_15065139_15065333_15066822_15067390_15067401 3_Junction_12440_Junction_12649_Junction_13858 J003 5_Junction_12648_Junction_12649 J001																								1.8453075%																					5.7854925%
rrn-3.1 I_+_15065139_15065333_15066822_15067390_15067401 3_Junction_12440_Junction_12649_Junction_13858 J003 5_Junction_12648_Junction_12649 J002	rrn-3.1	WBGene00004622	F31C3.9	I_+_15065139_15065333_15066822_15067390_15067401 3_Junction_12440_Junction_12649_Junction_13858 J003 5_Junction_12648_Junction_12649 J002																								9.3646925%																					10.6428408333333%
rrn-3.1 I_+_15065139_15065333_15066822_15067390_15067401 3_Junction_12605_Junction_12803_Junction_13940 J001 5_Junction_12802_Junction_12803 J001	rrn-3.1	WBGene00004622	F31C3.9	I_+_15065139_15065333_15066822_15067390_15067401 3_Junction_12605_Junction_12803_Junction_13940 J001 5_Junction_12802_Junction_12803 J001																							24.0762963333333%																						13.7037136666667%
rrn-3.1 I_+_15065139_15065333_15066822_15067390_15067401 3_Junction_12605_Junction_12803_Junction_13940 J001 5_Junction_12802_Junction_12803 J002	rrn-3.1	WBGene00004622	F31C3.9	I_+_15065139_15065333_15066822_15067390_15067401 3_Junction_12605_Junction_12803_Junction_13940 J001 5_Junction_12802_Junction_12803 J002																							16.667037%																						24.7462863333333%
rrn-3.1 I_+_15065139_15065333_15066822_15067390_15067401 3_Junction_12605_Junction_12803_Junction_13940 J002 5_Junction_12802_Junction_12803 J001	rrn-3.1	WBGene00004622	F31C3.9	I_+_15065139_15065333_15066822_15067390_15067401 3_Junction_12605_Junction_12803_Junction_13940 J002 5_Junction_12802_Junction_12803 J001																							22.222037%																						16.6136583333333%
rrn-3.1 I_+_15065139_15065333_15066822_15067390_15067401 3_Junction_12605_Junction_12803_Junction_13940 J002 5_Junction_12802_Junction_12803 J002	rrn-3.1	WBGene00004622	F31C3.9	I_+_15065139_15065333_15066822_15067390_15067401 3_Junction_12605_Junction_12803_Junction_13940 J002 5_Junction_12802_Junction_12803 J002																							12.9612963333333%																						28.5113416666667%
rrn-3.1 I_+_15065139_15065333_15066822_15067390_15067401 3_Junction_12605_Junction_12803_Junction_13940 J003 5_Junction_12802_Junction_12803 J001	rrn-3.1	WBGene00004622	F31C3.9	I_+_15065139_15065333_15066822_15067390_15067401 3_Junction_12605_Junction_12803_Junction_13940 J003 5_Junction_12802_Junction_12803 J001																							14.815%																						5.7854925%
rrn-3.1 I_+_15065139_15065333_15066822_15067390_15067401 3_Junction_12605_Junction_12803_Junction_13940 J003 5_Junction_12802_Junction_12803 J002	rrn-3.1	WBGene00004622	F31C3.9	I_+_15065139_15065333_15066822_15067390_15067401 3_Junction_12605_Junction_12803_Junction_13940 J003 5_Junction_12802_Junction_12803 J002																							9.25833333333333%																						10.6428408333333%
rrn-3.1 I_+_15065139_15065333_15066822_15067390_15067401 3_Junction_12672_Junction_12876_Junction_14135 J001 5_Junction_12875_Junction_12876 J001	rrn-3.1	WBGene00004622	F31C3.9	I_+_15065139_15065333_15066822_15067390_15067401 3_Junction_12672_Junction_12876_Junction_14135 J001 5_Junction_12875_Junction_12876 J001																												21.51623925%																	13.7037136666667%
rrn-3.1 I_+_15065139_15065333_15066822_15067390_15067401 3_Junction_12672_Junction_12876_Junction_14135 J001 5_Junction_12875_Junction_12876 J002	rrn-3.1	WBGene00004622	F31C3.9	I_+_15065139_15065333_15066822_15067390_15067401 3_Junction_12672_Junction_12876_Junction_14135 J001 5_Junction_12875_Junction_12876 J002																												16.24126075%																	24.7462863333333%
rrn-3.1 I_+_15065139_15065333_15066822_15067390_15067401 3_Junction_12672_Junction_12876_Junction_14135 J002 5_Junction_12875_Junction_12876 J001	rrn-3.1	WBGene00004622	F31C3.9	I_+_15065139_15065333_15066822_15067390_15067401 3_Junction_12672_Junction_12876_Junction_14135 J002 5_Junction_12875_Junction_12876 J001																												18.5868715%																	16.6136583333333%
rrn-3.1 I_+_15065139_15065333_15066822_15067390_15067401 3_Junction_12672_Junction_12876_Junction_14135 J002 5_Junction_12875_Junction_12876 J002	rrn-3.1	WBGene00004622	F31C3.9	I_+_15065139_15065333_15066822_15067390_15067401 3_Junction_12672_Junction_12876_Junction_14135 J002 5_Junction_12875_Junction_12876 J002																												33.4731285%																	28.5113416666667%
rrn-3.1 I_+_15065139_15065333_15066822_15067390_15067401 3_Junction_12672_Junction_12876_Junction_14135 J003 5_Junction_12875_Junction_12876 J001	rrn-3.1	WBGene00004622	F31C3.9	I_+_15065139_15065333_15066822_15067390_15067401 3_Junction_12672_Junction_12876_Junction_14135 J003 5_Junction_12875_Junction_12876 J001																												4.65438925%																	5.7854925%
rrn-3.1 I_+_15065139_15065333_15066822_15067390_15067401 3_Junction_12672_Junction_12876_Junction_14135 J003 5_Junction_12875_Junction_12876 J002	rrn-3.1	WBGene00004622	F31C3.9	I_+_15065139_15065333_15066822_15067390_15067401 3_Junction_12672_Junction_12876_Junction_14135 J003 5_Junction_12875_Junction_12876 J002																												5.52811075%																	10.6428408333333%
rrn-3.1 I_+_15065139_15065333_15066822_15067390_15067401 3_Junction_13309_Junction_13516_Junction_14715 J001 5_Junction_13515_Junction_13516 J001	rrn-3.1	WBGene00004622	F31C3.9	I_+_15065139_15065333_15066822_15067390_15067401 3_Junction_13309_Junction_13516_Junction_14715 J001 5_Junction_13515_Junction_13516 J001																																					32.7018214%								13.7037136666667%
rrn-3.1 I_+_15065139_15065333_15066822_15067390_15067401 3_Junction_13309_Junction_13516_Junction_14715 J001 5_Junction_13515_Junction_13516 J002	rrn-3.1	WBGene00004622	F31C3.9	I_+_15065139_15065333_15066822_15067390_15067401 3_Junction_13309_Junction_13516_Junction_14715 J001 5_Junction_13515_Junction_13516 J002																																					29.6061786%								24.7462863333333%
rrn-3.1 I_+_15065139_15065333_15066822_15067390_15067401 3_Junction_13309_Junction_13516_Junction_14715 J002 5_Junction_13515_Junction_13516 J001	rrn-3.1	WBGene00004622	F31C3.9	I_+_15065139_15065333_15066822_15067390_15067401 3_Junction_13309_Junction_13516_Junction_14715 J002 5_Junction_13515_Junction_13516 J001																																					15.15525%								16.6136583333333%
rrn-3.1 I_+_15065139_15065333_15066822_15067390_15067401 3_Junction_13309_Junction_13516_Junction_14715 J002 5_Junction_13515_Junction_13516 J002	rrn-3.1	WBGene00004622	F31C3.9	I_+_15065139_15065333_15066822_15067390_15067401 3_Junction_13309_Junction_13516_Junction_14715 J002 5_Junction_13515_Junction_13516 J002																																					19.67875%								28.5113416666667%
rrn-3.1 I_+_15065139_15065333_15066822_15067390_15067401 3_Junction_13309_Junction_13516_Junction_14715 J003 5_Junction_13515_Junction_13516 J001	rrn-3.1	WBGene00004622	F31C3.9	I_+_15065139_15065333_15066822_15067390_15067401 3_Junction_13309_Junction_13516_Junction_14715 J003 5_Junction_13515_Junction_13516 J001																																					1.1909286%								5.7854925%
rrn-3.1 I_+_15065139_15065333_15066822_15067390_15067401 3_Junction_13309_Junction_13516_Junction_14715 J003 5_Junction_13515_Junction_13516 J002	rrn-3.1	WBGene00004622	F31C3.9	I_+_15065139_15065333_15066822_15067390_15067401 3_Junction_13309_Junction_13516_Junction_14715 J003 5_Junction_13515_Junction_13516 J002																																					1.6670714%								10.6428408333333%
rrn-3.1 I_+_15065139_15065333_15066822_15067390_15067401 3_Junction_13845_Junction_14076_Junction_15400 J001 5_Junction_14075_Junction_14076 J001	rrn-3.1	WBGene00004622	F31C3.9	I_+_15065139_15065333_15066822_15067390_15067401 3_Junction_13845_Junction_14076_Junction_15400 J001 5_Junction_14075_Junction_14076 J001																																		37.25%											13.7%
rrn-3.1 I_+_15065139_15065333_15066822_15067390_15067401 3_Junction_13845_Junction_14076_Junction_15400 J001 5_Junction_14075_Junction_14076 J002	rrn-3.1	WBGene00004622	F31C3.9	I_+_15065139_15065333_15066822_15067390_15067401 3_Junction_13845_Junction_14076_Junction_15400 J001 5_Junction_14075_Junction_14076 J002																																		23.97%											24.75%
rrn-3.1 I_+_15065139_15065333_15066822_15067390_15067401 3_Junction_13845_Junction_14076_Junction_15400 J002 5_Junction_14075_Junction_14076 J001	rrn-3.1	WBGene00004622	F31C3.9	I_+_15065139_15065333_15066822_15067390_15067401 3_Junction_13845_Junction_14076_Junction_15400 J002 5_Junction_14075_Junction_14076 J001																																		8.46%											16.61%
rrn-3.1 I_+_15065139_15065333_15066822_15067390_15067401 3_Junction_13845_Junction_14076_Junction_15400 J002 5_Junction_14075_Junction_14076 J002	rrn-3.1	WBGene00004622	F31C3.9	I_+_15065139_15065333_15066822_15067390_15067401 3_Junction_13845_Junction_14076_Junction_15400 J002 5_Junction_14075_Junction_14076 J002																																		12.15%											28.51%
rrn-3.1 I_+_15065139_15065333_15066822_15067390_15067401 3_Junction_13845_Junction_14076_Junction_15400 J003 5_Junction_14075_Junction_14076 J001	rrn-3.1	WBGene00004622	F31C3.9	I_+_15065139_15065333_15066822_15067390_15067401 3_Junction_13845_Junction_14076_Junction_15400 J003 5_Junction_14075_Junction_14076 J001																																		11.08%											5.79%
rrn-3.1 I_+_15065139_15065333_15066822_15067390_15067401 3_Junction_13845_Junction_14076_Junction_15400 J003 5_Junction_14075_Junction_14076 J002	rrn-3.1	WBGene00004622	F31C3.9	I_+_15065139_15065333_15066822_15067390_15067401 3_Junction_13845_Junction_14076_Junction_15400 J003 5_Junction_14075_Junction_14076 J002																																		7.1%											10.64%
rrn-3.1 I_+_15065139_15065333_15066822_15067390_15067401 3_Junction_14059_Junction_14295_Junction_15724 J001 5_Junction_14294_Junction_14295 J001	rrn-3.1	WBGene00004622	F31C3.9	I_+_15065139_15065333_15066822_15067390_15067401 3_Junction_14059_Junction_14295_Junction_15724 J001 5_Junction_14294_Junction_14295 J001				12.9113903333333%																																									13.7037136666667%
rrn-3.1 I_+_15065139_15065333_15066822_15067390_15067401 3_Junction_14059_Junction_14295_Junction_15724 J001 5_Junction_14294_Junction_14295 J002	rrn-3.1	WBGene00004622	F31C3.9	I_+_15065139_15065333_15066822_15067390_15067401 3_Junction_14059_Junction_14295_Junction_15724 J001 5_Junction_14294_Junction_14295 J002				24.9936096666667%																																									24.7462863333333%
rrn-3.1 I_+_15065139_15065333_15066822_15067390_15067401 3_Junction_14059_Junction_14295_Junction_15724 J002 5_Junction_14294_Junction_14295 J001	rrn-3.1	WBGene00004622	F31C3.9	I_+_15065139_15065333_15066822_15067390_15067401 3_Junction_14059_Junction_14295_Junction_15724 J002 5_Junction_14294_Junction_14295 J001				14.9287073333333%																																									16.6136583333333%
rrn-3.1 I_+_15065139_15065333_15066822_15067390_15067401 3_Junction_14059_Junction_14295_Junction_15724 J002 5_Junction_14294_Junction_14295 J002	rrn-3.1	WBGene00004622	F31C3.9	I_+_15065139_15065333_15066822_15067390_15067401 3_Junction_14059_Junction_14295_Junction_15724 J002 5_Junction_14294_Junction_14295 J002				27.9962926666667%																																									28.5113416666667%
rrn-3.1 I_+_15065139_15065333_15066822_15067390_15067401 3_Junction_14059_Junction_14295_Junction_15724 J003 5_Junction_14294_Junction_14295 J001	rrn-3.1	WBGene00004622	F31C3.9	I_+_15065139_15065333_15066822_15067390_15067401 3_Junction_14059_Junction_14295_Junction_15724 J003 5_Junction_14294_Junction_14295 J001				9.66461616666667%																																									5.7854925%
rrn-3.1 I_+_15065139_15065333_15066822_15067390_15067401 3_Junction_14059_Junction_14295_Junction_15724 J003 5_Junction_14294_Junction_14295 J002	rrn-3.1	WBGene00004622	F31C3.9	I_+_15065139_15065333_15066822_15067390_15067401 3_Junction_14059_Junction_14295_Junction_15724 J003 5_Junction_14294_Junction_14295 J002				9.5020505%																																									10.6428408333333%
rrn-3.1 I_+_15065139_15065333_15066822_15067390_15067401 3_Junction_14301_Junction_14561_Junction_16063 J001 5_Junction_14560_Junction_14561 J001	rrn-3.1	WBGene00004622	F31C3.9	I_+_15065139_15065333_15066822_15067390_15067401 3_Junction_14301_Junction_14561_Junction_16063 J001 5_Junction_14560_Junction_14561 J001																																									12.8169304%				13.7037136666667%
rrn-3.1 I_+_15065139_15065333_15066822_15067390_15067401 3_Junction_14301_Junction_14561_Junction_16063 J001 5_Junction_14560_Junction_14561 J002	rrn-3.1	WBGene00004622	F31C3.9	I_+_15065139_15065333_15066822_15067390_15067401 3_Junction_14301_Junction_14561_Junction_16063 J001 5_Junction_14560_Junction_14561 J002																																									20.8430696%				24.7462863333333%
rrn-3.1 I_+_15065139_15065333_15066822_15067390_15067401 3_Junction_14301_Junction_14561_Junction_16063 J002 5_Junction_14560_Junction_14561 J001	rrn-3.1	WBGene00004622	F31C3.9	I_+_15065139_15065333_15066822_15067390_15067401 3_Junction_14301_Junction_14561_Junction_16063 J002 5_Junction_14560_Junction_14561 J001																																									15.4126508%				16.6136583333333%
rrn-3.1 I_+_15065139_15065333_15066822_15067390_15067401 3_Junction_14301_Junction_14561_Junction_16063 J002 5_Junction_14560_Junction_14561 J002	rrn-3.1	WBGene00004622	F31C3.9	I_+_15065139_15065333_15066822_15067390_15067401 3_Junction_14301_Junction_14561_Junction_16063 J002 5_Junction_14560_Junction_14561 J002																																									31.7073492%				28.5113416666667%
rrn-3.1 I_+_15065139_15065333_15066822_15067390_15067401 3_Junction_14301_Junction_14561_Junction_16063 J003 5_Junction_14560_Junction_14561 J001	rrn-3.1	WBGene00004622	F31C3.9	I_+_15065139_15065333_15066822_15067390_15067401 3_Junction_14301_Junction_14561_Junction_16063 J003 5_Junction_14560_Junction_14561 J001																																									8.4573076%				5.7854925%
rrn-3.1 I_+_15065139_15065333_15066822_15067390_15067401 3_Junction_14301_Junction_14561_Junction_16063 J003 5_Junction_14560_Junction_14561 J002	rrn-3.1	WBGene00004622	F31C3.9	I_+_15065139_15065333_15066822_15067390_15067401 3_Junction_14301_Junction_14561_Junction_16063 J003 5_Junction_14560_Junction_14561 J002																																									10.7606924%				10.6428408333333%
rrn-3.1 I_+_15065139_15065333_15066822_15067390_15067401_15069987 3_Junction_11586_Junction_11782_Junction_12927 J001 5_Junction_11781_Junction_11782_Junction_11787 J001	rrn-3.1	WBGene00004622	F31C3.9	I_+_15065139_15065333_15066822_15067390_15067401_15069987 3_Junction_11586_Junction_11782_Junction_12927 J001 5_Junction_11781_Junction_11782_Junction_11787 J001																		7.93904766666667%																											13.7037136666667%
rrn-3.1 I_+_15065139_15065333_15066822_15067390_15067401_15069987 3_Junction_11586_Junction_11782_Junction_12927 J001 5_Junction_11781_Junction_11782_Junction_11787 J002	rrn-3.1	WBGene00004622	F31C3.9	I_+_15065139_15065333_15066822_15067390_15067401_15069987 3_Junction_11586_Junction_11782_Junction_12927 J001 5_Junction_11781_Junction_11782_Junction_11787 J002																		8.57120633333333%																											24.7462863333333%
rrn-3.1 I_+_15065139_15065333_15066822_15067390_15067401_15069987 3_Junction_11586_Junction_11782_Junction_12927 J001 5_Junction_11781_Junction_11782_Junction_11787 J003	rrn-3.1	WBGene00004622	F31C3.9	I_+_15065139_15065333_15066822_15067390_15067401_15069987 3_Junction_11586_Junction_11782_Junction_12927 J001 5_Junction_11781_Junction_11782_Junction_11787 J003																		50.1564126666667%																											0%
rrn-3.1 I_+_15065139_15065333_15066822_15067390_15067401_15069987 3_Junction_11586_Junction_11782_Junction_12927 J002 5_Junction_11781_Junction_11782_Junction_11787 J001	rrn-3.1	WBGene00004622	F31C3.9	I_+_15065139_15065333_15066822_15067390_15067401_15069987 3_Junction_11586_Junction_11782_Junction_12927 J002 5_Junction_11781_Junction_11782_Junction_11787 J001																		1.587619%																											16.6136583333333%
rrn-3.1 I_+_15065139_15065333_15066822_15067390_15067401_15069987 3_Junction_11586_Junction_11782_Junction_12927 J002 5_Junction_11781_Junction_11782_Junction_11787 J002	rrn-3.1	WBGene00004622	F31C3.9	I_+_15065139_15065333_15066822_15067390_15067401_15069987 3_Junction_11586_Junction_11782_Junction_12927 J002 5_Junction_11781_Junction_11782_Junction_11787 J002																		5.396127%																											28.5113416666667%
rrn-3.1 I_+_15065139_15065333_15066822_15067390_15067401_15069987 3_Junction_11586_Junction_11782_Junction_12927 J002 5_Junction_11781_Junction_11782_Junction_11787 J003	rrn-3.1	WBGene00004622	F31C3.9	I_+_15065139_15065333_15066822_15067390_15067401_15069987 3_Junction_11586_Junction_11782_Junction_12927 J002 5_Junction_11781_Junction_11782_Junction_11787 J003																		15.236254%																											0%
rrn-3.1 I_+_15065139_15065333_15066822_15067390_15067401_15069987 3_Junction_11586_Junction_11782_Junction_12927 J003 5_Junction_11781_Junction_11782_Junction_11787 J001	rrn-3.1	WBGene00004622	F31C3.9	I_+_15065139_15065333_15066822_15067390_15067401_15069987 3_Junction_11586_Junction_11782_Junction_12927 J003 5_Junction_11781_Junction_11782_Junction_11787 J001																		0%																											5.7854925%
rrn-3.1 I_+_15065139_15065333_15066822_15067390_15067401_15069987 3_Junction_11586_Junction_11782_Junction_12927 J003 5_Junction_11781_Junction_11782_Junction_11787 J002	rrn-3.1	WBGene00004622	F31C3.9	I_+_15065139_15065333_15066822_15067390_15067401_15069987 3_Junction_11586_Junction_11782_Junction_12927 J003 5_Junction_11781_Junction_11782_Junction_11787 J002																		2.222%																											10.6428408333333%
rrn-3.1 I_+_15065139_15065333_15066822_15067390_15067401_15069987 3_Junction_11586_Junction_11782_Junction_12927 J003 5_Junction_11781_Junction_11782_Junction_11787 J003	rrn-3.1	WBGene00004622	F31C3.9	I_+_15065139_15065333_15066822_15067390_15067401_15069987 3_Junction_11586_Junction_11782_Junction_12927 J003 5_Junction_11781_Junction_11782_Junction_11787 J003																		8.888%																											0%
rrn-3.1 I_+_15065139_15065333_15066822_15067390_15067401_15069987 3_Junction_12056_Junction_12267_Junction_13504 J001 5_Junction_12266_Junction_12267_Junction_12272 J001	rrn-3.1	WBGene00004622	F31C3.9	I_+_15065139_15065333_15066822_15067390_15067401_15069987 3_Junction_12056_Junction_12267_Junction_13504 J001 5_Junction_12266_Junction_12267_Junction_12272 J001		17.4952%																																											13.7037136666667%
rrn-3.1 I_+_15065139_15065333_15066822_15067390_15067401_15069987 3_Junction_12056_Junction_12267_Junction_13504 J001 5_Junction_12266_Junction_12267_Junction_12272 J002	rrn-3.1	WBGene00004622	F31C3.9	I_+_15065139_15065333_15066822_15067390_15067401_15069987 3_Junction_12056_Junction_12267_Junction_13504 J001 5_Junction_12266_Junction_12267_Junction_12272 J002		9.0504%																																											24.7462863333333%
rrn-3.1 I_+_15065139_15065333_15066822_15067390_15067401_15069987 3_Junction_12056_Junction_12267_Junction_13504 J001 5_Junction_12266_Junction_12267_Junction_12272 J003	rrn-3.1	WBGene00004622	F31C3.9	I_+_15065139_15065333_15066822_15067390_15067401_15069987 3_Junction_12056_Junction_12267_Junction_13504 J001 5_Junction_12266_Junction_12267_Junction_12272 J003		52.0404%																																											0%
rrn-3.1 I_+_15065139_15065333_15066822_15067390_15067401_15069987 3_Junction_12056_Junction_12267_Junction_13504 J002 5_Junction_12266_Junction_12267_Junction_12272 J001	rrn-3.1	WBGene00004622	F31C3.9	I_+_15065139_15065333_15066822_15067390_15067401_15069987 3_Junction_12056_Junction_12267_Junction_13504 J002 5_Junction_12266_Junction_12267_Junction_12272 J001		1.616%																																											16.6136583333333%
rrn-3.1 I_+_15065139_15065333_15066822_15067390_15067401_15069987 3_Junction_12056_Junction_12267_Junction_13504 J002 5_Junction_12266_Junction_12267_Junction_12272 J002	rrn-3.1	WBGene00004622	F31C3.9	I_+_15065139_15065333_15066822_15067390_15067401_15069987 3_Junction_12056_Junction_12267_Junction_13504 J002 5_Junction_12266_Junction_12267_Junction_12272 J002		6.5052%																																											28.5113416666667%
rrn-3.1 I_+_15065139_15065333_15066822_15067390_15067401_15069987 3_Junction_12056_Junction_12267_Junction_13504 J002 5_Junction_12266_Junction_12267_Junction_12272 J003	rrn-3.1	WBGene00004622	F31C3.9	I_+_15065139_15065333_15066822_15067390_15067401_15069987 3_Junction_12056_Junction_12267_Junction_13504 J002 5_Junction_12266_Junction_12267_Junction_12272 J003		11.0708%																																											0%
rrn-3.1 I_+_15065139_15065333_15066822_15067390_15067401_15069987 3_Junction_12056_Junction_12267_Junction_13504 J003 5_Junction_12266_Junction_12267_Junction_12272 J001	rrn-3.1	WBGene00004622	F31C3.9	I_+_15065139_15065333_15066822_15067390_15067401_15069987 3_Junction_12056_Junction_12267_Junction_13504 J003 5_Junction_12266_Junction_12267_Junction_12272 J001		0.8888%																																											5.7854925%
rrn-3.1 I_+_15065139_15065333_15066822_15067390_15067401_15069987 3_Junction_12056_Junction_12267_Junction_13504 J003 5_Junction_12266_Junction_12267_Junction_12272 J002	rrn-3.1	WBGene00004622	F31C3.9	I_+_15065139_15065333_15066822_15067390_15067401_15069987 3_Junction_12056_Junction_12267_Junction_13504 J003 5_Junction_12266_Junction_12267_Junction_12272 J002		0.4444%																																											10.6428408333333%
rrn-3.1 I_+_15065139_15065333_15066822_15067390_15067401_15069987 3_Junction_12056_Junction_12267_Junction_13504 J003 5_Junction_12266_Junction_12267_Junction_12272 J003	rrn-3.1	WBGene00004622	F31C3.9	I_+_15065139_15065333_15066822_15067390_15067401_15069987 3_Junction_12056_Junction_12267_Junction_13504 J003 5_Junction_12266_Junction_12267_Junction_12272 J003		0.8888%																																											0%
rrn-3.1 I_+_15065139_15065333_15067390_15067401_15069987 3_Junction_10111_Junction_10255 J001 5_Junction_10254_Junction_10255_Junction_10258 J001	rrn-3.1	WBGene00004622	F31C3.9	I_+_15065139_15065333_15067390_15067401_15069987 3_Junction_10111_Junction_10255 J001 5_Junction_10254_Junction_10255_Junction_10258 J001		18.2728%																										23.39519525%
rrn-3.1 I_+_15065139_15065333_15067390_15067401_15069987 3_Junction_10111_Junction_10255 J001 5_Junction_10254_Junction_10255_Junction_10258 J002	rrn-3.1	WBGene00004622	F31C3.9	I_+_15065139_15065333_15067390_15067401_15069987 3_Junction_10111_Junction_10255 J001 5_Junction_10254_Junction_10255_Junction_10258 J002		9.4392%																										18.50730475%
rrn-3.1 I_+_15065139_15065333_15067390_15067401_15069987 3_Junction_10111_Junction_10255 J001 5_Junction_10254_Junction_10255_Junction_10258 J003	rrn-3.1	WBGene00004622	F31C3.9	I_+_15065139_15065333_15067390_15067401_15069987 3_Junction_10111_Junction_10255 J001 5_Junction_10254_Junction_10255_Junction_10258 J003		52.818%																										0%
rrn-3.1 I_+_15065139_15065333_15067390_15067401_15069987 3_Junction_10111_Junction_10255 J002 5_Junction_10254_Junction_10255_Junction_10258 J001	rrn-3.1	WBGene00004622	F31C3.9	I_+_15065139_15065333_15067390_15067401_15069987 3_Junction_10111_Junction_10255 J002 5_Junction_10254_Junction_10255_Junction_10258 J001		1.7272%																										21.36230475%
rrn-3.1 I_+_15065139_15065333_15067390_15067401_15069987 3_Junction_10111_Junction_10255 J002 5_Junction_10254_Junction_10255_Junction_10258 J002	rrn-3.1	WBGene00004622	F31C3.9	I_+_15065139_15065333_15067390_15067401_15069987 3_Junction_10111_Junction_10255 J002 5_Junction_10254_Junction_10255_Junction_10258 J002		6.5608%																										36.73519525%
rrn-3.1 I_+_15065139_15065333_15067390_15067401_15069987 3_Junction_10111_Junction_10255 J002 5_Junction_10254_Junction_10255_Junction_10258 J003	rrn-3.1	WBGene00004622	F31C3.9	I_+_15065139_15065333_15067390_15067401_15069987 3_Junction_10111_Junction_10255 J002 5_Junction_10254_Junction_10255_Junction_10258 J003		11.182%																										0%
rrn-3.1 I_+_15065139_15065333_15067390_15067401_15069987 3_Junction_8438_Junction_8579 J001 5_Junction_8578_Junction_8579_Junction_8581 J001	rrn-3.1	WBGene00004622	F31C3.9	I_+_15065139_15065333_15067390_15067401_15069987 3_Junction_8438_Junction_8579 J001 5_Junction_8578_Junction_8579_Junction_8581 J001		18.2728%																			11.64237525%
rrn-3.1 I_+_15065139_15065333_15067390_15067401_15069987 3_Junction_8438_Junction_8579 J001 5_Junction_8578_Junction_8579_Junction_8581 J002	rrn-3.1	WBGene00004622	F31C3.9	I_+_15065139_15065333_15067390_15067401_15069987 3_Junction_8438_Junction_8579 J001 5_Junction_8578_Junction_8579_Junction_8581 J002		9.4392%																			28.95262475%
rrn-3.1 I_+_15065139_15065333_15067390_15067401_15069987 3_Junction_8438_Junction_8579 J001 5_Junction_8578_Junction_8579_Junction_8581 J003	rrn-3.1	WBGene00004622	F31C3.9	I_+_15065139_15065333_15067390_15067401_15069987 3_Junction_8438_Junction_8579 J001 5_Junction_8578_Junction_8579_Junction_8581 J003		52.818%																			0%
rrn-3.1 I_+_15065139_15065333_15067390_15067401_15069987 3_Junction_8438_Junction_8579 J002 5_Junction_8578_Junction_8579_Junction_8581 J001	rrn-3.1	WBGene00004622	F31C3.9	I_+_15065139_15065333_15067390_15067401_15069987 3_Junction_8438_Junction_8579 J002 5_Junction_8578_Junction_8579_Junction_8581 J001		1.7272%																			18.65012475%
rrn-3.1 I_+_15065139_15065333_15067390_15067401_15069987 3_Junction_8438_Junction_8579 J002 5_Junction_8578_Junction_8579_Junction_8581 J002	rrn-3.1	WBGene00004622	F31C3.9	I_+_15065139_15065333_15067390_15067401_15069987 3_Junction_8438_Junction_8579 J002 5_Junction_8578_Junction_8579_Junction_8581 J002		6.5608%																			40.75487525%
rrn-3.1 I_+_15065139_15065333_15067390_15067401_15069987 3_Junction_8438_Junction_8579 J002 5_Junction_8578_Junction_8579_Junction_8581 J003	rrn-3.1	WBGene00004622	F31C3.9	I_+_15065139_15065333_15067390_15067401_15069987 3_Junction_8438_Junction_8579 J002 5_Junction_8578_Junction_8579_Junction_8581 J003		11.182%																			0%
rrn-3.1 I_+_15065139_15065333_15067390_15067401_15069987 3_Junction_8728_Junction_8837 J001 5_Junction_8836_Junction_8837_Junction_8839 J001	rrn-3.1	WBGene00004622	F31C3.9	I_+_15065139_15065333_15067390_15067401_15069987 3_Junction_8728_Junction_8837 J001 5_Junction_8836_Junction_8837_Junction_8839 J001																		7.93904766666667%				18.9741666666667%
rrn-3.1 I_+_15065139_15065333_15067390_15067401_15069987 3_Junction_8728_Junction_8837 J001 5_Junction_8836_Junction_8837_Junction_8839 J002	rrn-3.1	WBGene00004622	F31C3.9	I_+_15065139_15065333_15067390_15067401_15069987 3_Junction_8728_Junction_8837 J001 5_Junction_8836_Junction_8837_Junction_8839 J002																		9.68253966666667%				26.8591666666667%
rrn-3.1 I_+_15065139_15065333_15067390_15067401_15069987 3_Junction_8728_Junction_8837 J001 5_Junction_8836_Junction_8837_Junction_8839 J003	rrn-3.1	WBGene00004622	F31C3.9	I_+_15065139_15065333_15067390_15067401_15069987 3_Junction_8728_Junction_8837 J001 5_Junction_8836_Junction_8837_Junction_8839 J003																		54.601746%				0%
rrn-3.1 I_+_15065139_15065333_15067390_15067401_15069987 3_Junction_8728_Junction_8837 J002 5_Junction_8836_Junction_8837_Junction_8839 J001	rrn-3.1	WBGene00004622	F31C3.9	I_+_15065139_15065333_15067390_15067401_15069987 3_Junction_8728_Junction_8837 J002 5_Junction_8836_Junction_8837_Junction_8839 J001																		1.587619%				22.0991666666667%
rrn-3.1 I_+_15065139_15065333_15067390_15067401_15069987 3_Junction_8728_Junction_8837 J002 5_Junction_8836_Junction_8837_Junction_8839 J002	rrn-3.1	WBGene00004622	F31C3.9	I_+_15065139_15065333_15067390_15067401_15069987 3_Junction_8728_Junction_8837 J002 5_Junction_8836_Junction_8837_Junction_8839 J002																		6.50746033333333%				32.0675%
rrn-3.1 I_+_15065139_15065333_15067390_15067401_15069987 3_Junction_8728_Junction_8837 J002 5_Junction_8836_Junction_8837_Junction_8839 J003	rrn-3.1	WBGene00004622	F31C3.9	I_+_15065139_15065333_15067390_15067401_15069987 3_Junction_8728_Junction_8837 J002 5_Junction_8836_Junction_8837_Junction_8839 J003																		19.6815873333333%				0%
rrn-3.1 I_+_15065139_15065333_15067390_15067401_15069987 3_Junction_9235_Junction_9371 J001 5_Junction_9370_Junction_9371_Junction_9373 J001	rrn-3.1	WBGene00004622	F31C3.9	I_+_15065139_15065333_15067390_15067401_15069987 3_Junction_9235_Junction_9371 J001 5_Junction_9370_Junction_9371_Junction_9373 J001		18.2728%																				18.9741666666667%
rrn-3.1 I_+_15065139_15065333_15067390_15067401_15069987 3_Junction_9235_Junction_9371 J001 5_Junction_9370_Junction_9371_Junction_9373 J002	rrn-3.1	WBGene00004622	F31C3.9	I_+_15065139_15065333_15067390_15067401_15069987 3_Junction_9235_Junction_9371 J001 5_Junction_9370_Junction_9371_Junction_9373 J002		9.4392%																				26.8591666666667%
rrn-3.1 I_+_15065139_15065333_15067390_15067401_15069987 3_Junction_9235_Junction_9371 J001 5_Junction_9370_Junction_9371_Junction_9373 J003	rrn-3.1	WBGene00004622	F31C3.9	I_+_15065139_15065333_15067390_15067401_15069987 3_Junction_9235_Junction_9371 J001 5_Junction_9370_Junction_9371_Junction_9373 J003		52.818%																				0%
rrn-3.1 I_+_15065139_15065333_15067390_15067401_15069987 3_Junction_9235_Junction_9371 J002 5_Junction_9370_Junction_9371_Junction_9373 J001	rrn-3.1	WBGene00004622	F31C3.9	I_+_15065139_15065333_15067390_15067401_15069987 3_Junction_9235_Junction_9371 J002 5_Junction_9370_Junction_9371_Junction_9373 J001		1.7272%																				22.0991666666667%
rrn-3.1 I_+_15065139_15065333_15067390_15067401_15069987 3_Junction_9235_Junction_9371 J002 5_Junction_9370_Junction_9371_Junction_9373 J002	rrn-3.1	WBGene00004622	F31C3.9	I_+_15065139_15065333_15067390_15067401_15069987 3_Junction_9235_Junction_9371 J002 5_Junction_9370_Junction_9371_Junction_9373 J002		6.5608%																				32.0675%
rrn-3.1 I_+_15065139_15065333_15067390_15067401_15069987 3_Junction_9235_Junction_9371 J002 5_Junction_9370_Junction_9371_Junction_9373 J003	rrn-3.1	WBGene00004622	F31C3.9	I_+_15065139_15065333_15067390_15067401_15069987 3_Junction_9235_Junction_9371 J002 5_Junction_9370_Junction_9371_Junction_9373 J003		11.182%																				0%
rrn-3.1 I_+_15065139_15065333_15067390_15067401_15069987 3_Junction_9477_Junction_9613 J001 5_Junction_9612_Junction_9613_Junction_9616 J001	rrn-3.1	WBGene00004622	F31C3.9	I_+_15065139_15065333_15067390_15067401_15069987 3_Junction_9477_Junction_9613 J001 5_Junction_9612_Junction_9613_Junction_9616 J001															27.59896575%			7.93904766666667%
rrn-3.1 I_+_15065139_15065333_15067390_15067401_15069987 3_Junction_9477_Junction_9613 J001 5_Junction_9612_Junction_9613_Junction_9616 J002	rrn-3.1	WBGene00004622	F31C3.9	I_+_15065139_15065333_15067390_15067401_15069987 3_Junction_9477_Junction_9613 J001 5_Junction_9612_Junction_9613_Junction_9616 J002															21.82603425%			9.68253966666667%
rrn-3.1 I_+_15065139_15065333_15067390_15067401_15069987 3_Junction_9477_Junction_9613 J001 5_Junction_9612_Junction_9613_Junction_9616 J003	rrn-3.1	WBGene00004622	F31C3.9	I_+_15065139_15065333_15067390_15067401_15069987 3_Junction_9477_Junction_9613 J001 5_Junction_9612_Junction_9613_Junction_9616 J003															0%			54.601746%
rrn-3.1 I_+_15065139_15065333_15067390_15067401_15069987 3_Junction_9477_Junction_9613 J002 5_Junction_9612_Junction_9613_Junction_9616 J001	rrn-3.1	WBGene00004622	F31C3.9	I_+_15065139_15065333_15067390_15067401_15069987 3_Junction_9477_Junction_9613 J002 5_Junction_9612_Junction_9613_Junction_9616 J001															20.56853425%			1.587619%
rrn-3.1 I_+_15065139_15065333_15067390_15067401_15069987 3_Junction_9477_Junction_9613 J002 5_Junction_9612_Junction_9613_Junction_9616 J002	rrn-3.1	WBGene00004622	F31C3.9	I_+_15065139_15065333_15067390_15067401_15069987 3_Junction_9477_Junction_9613 J002 5_Junction_9612_Junction_9613_Junction_9616 J002															30.00646575%			6.50746033333333%
rrn-3.1 I_+_15065139_15065333_15067390_15067401_15069987 3_Junction_9477_Junction_9613 J002 5_Junction_9612_Junction_9613_Junction_9616 J003	rrn-3.1	WBGene00004622	F31C3.9	I_+_15065139_15065333_15067390_15067401_15069987 3_Junction_9477_Junction_9613 J002 5_Junction_9612_Junction_9613_Junction_9616 J003															0%			19.6815873333333%
rrn-3.1 I_+_15065139_15065333_15067390_15067401_15069987 3_Junction_9619_Junction_9731 J001 5_Junction_9730_Junction_9731_Junction_9734 J001	rrn-3.1	WBGene00004622	F31C3.9	I_+_15065139_15065333_15067390_15067401_15069987 3_Junction_9619_Junction_9731 J001 5_Junction_9730_Junction_9731_Junction_9734 J001																		7.93904766666667%										23.39519525%
rrn-3.1 I_+_15065139_15065333_15067390_15067401_15069987 3_Junction_9619_Junction_9731 J001 5_Junction_9730_Junction_9731_Junction_9734 J002	rrn-3.1	WBGene00004622	F31C3.9	I_+_15065139_15065333_15067390_15067401_15069987 3_Junction_9619_Junction_9731 J001 5_Junction_9730_Junction_9731_Junction_9734 J002																		9.68253966666667%										18.50730475%
rrn-3.1 I_+_15065139_15065333_15067390_15067401_15069987 3_Junction_9619_Junction_9731 J001 5_Junction_9730_Junction_9731_Junction_9734 J003	rrn-3.1	WBGene00004622	F31C3.9	I_+_15065139_15065333_15067390_15067401_15069987 3_Junction_9619_Junction_9731 J001 5_Junction_9730_Junction_9731_Junction_9734 J003																		54.601746%										0%
rrn-3.1 I_+_15065139_15065333_15067390_15067401_15069987 3_Junction_9619_Junction_9731 J002 5_Junction_9730_Junction_9731_Junction_9734 J001	rrn-3.1	WBGene00004622	F31C3.9	I_+_15065139_15065333_15067390_15067401_15069987 3_Junction_9619_Junction_9731 J002 5_Junction_9730_Junction_9731_Junction_9734 J001																		1.587619%										21.36230475%
rrn-3.1 I_+_15065139_15065333_15067390_15067401_15069987 3_Junction_9619_Junction_9731 J002 5_Junction_9730_Junction_9731_Junction_9734 J002	rrn-3.1	WBGene00004622	F31C3.9	I_+_15065139_15065333_15067390_15067401_15069987 3_Junction_9619_Junction_9731 J002 5_Junction_9730_Junction_9731_Junction_9734 J002																		6.50746033333333%										36.73519525%
rrn-3.1 I_+_15065139_15065333_15067390_15067401_15069987 3_Junction_9619_Junction_9731 J002 5_Junction_9730_Junction_9731_Junction_9734 J003	rrn-3.1	WBGene00004622	F31C3.9	I_+_15065139_15065333_15067390_15067401_15069987 3_Junction_9619_Junction_9731 J002 5_Junction_9730_Junction_9731_Junction_9734 J003																		19.6815873333333%										0%
rrn-3.1 I_+_15065139_15065333_15067390_15067401_15069987 3_Junction_9974_Junction_10133 J001 5_Junction_10132_Junction_10133_Junction_10136 J001	rrn-3.1	WBGene00004622	F31C3.9	I_+_15065139_15065333_15067390_15067401_15069987 3_Junction_9974_Junction_10133 J001 5_Junction_10132_Junction_10133_Junction_10136 J001		18.2728%													27.59896575%
rrn-3.1 I_+_15065139_15065333_15067390_15067401_15069987 3_Junction_9974_Junction_10133 J001 5_Junction_10132_Junction_10133_Junction_10136 J002	rrn-3.1	WBGene00004622	F31C3.9	I_+_15065139_15065333_15067390_15067401_15069987 3_Junction_9974_Junction_10133 J001 5_Junction_10132_Junction_10133_Junction_10136 J002		9.4392%													21.82603425%
rrn-3.1 I_+_15065139_15065333_15067390_15067401_15069987 3_Junction_9974_Junction_10133 J001 5_Junction_10132_Junction_10133_Junction_10136 J003	rrn-3.1	WBGene00004622	F31C3.9	I_+_15065139_15065333_15067390_15067401_15069987 3_Junction_9974_Junction_10133 J001 5_Junction_10132_Junction_10133_Junction_10136 J003		52.818%													0%
rrn-3.1 I_+_15065139_15065333_15067390_15067401_15069987 3_Junction_9974_Junction_10133 J002 5_Junction_10132_Junction_10133_Junction_10136 J001	rrn-3.1	WBGene00004622	F31C3.9	I_+_15065139_15065333_15067390_15067401_15069987 3_Junction_9974_Junction_10133 J002 5_Junction_10132_Junction_10133_Junction_10136 J001		1.7272%													20.56853425%
rrn-3.1 I_+_15065139_15065333_15067390_15067401_15069987 3_Junction_9974_Junction_10133 J002 5_Junction_10132_Junction_10133_Junction_10136 J002	rrn-3.1	WBGene00004622	F31C3.9	I_+_15065139_15065333_15067390_15067401_15069987 3_Junction_9974_Junction_10133 J002 5_Junction_10132_Junction_10133_Junction_10136 J002		6.5608%													30.00646575%
rrn-3.1 I_+_15065139_15065333_15067390_15067401_15069987 3_Junction_9974_Junction_10133 J002 5_Junction_10132_Junction_10133_Junction_10136 J003	rrn-3.1	WBGene00004622	F31C3.9	I_+_15065139_15065333_15067390_15067401_15069987 3_Junction_9974_Junction_10133 J002 5_Junction_10132_Junction_10133_Junction_10136 J003		11.182%													0%
rrn-3.1 I_+_15065139_15066122_15066822_15067303_15067401 3_Junction_10207_Junction_10843_Junction_11056 J001 5_Junction_11054_Junction_11056 J001	rrn-3.1	WBGene00004622	F31C3.9	I_+_15065139_15066122_15066822_15067303_15067401 3_Junction_10207_Junction_10843_Junction_11056 J001 5_Junction_11054_Junction_11056 J001																							0%															19.21957%
rrn-3.1 I_+_15065139_15066122_15066822_15067303_15067401 3_Junction_10207_Junction_10843_Junction_11056 J001 5_Junction_11054_Junction_11056 J002	rrn-3.1	WBGene00004622	F31C3.9	I_+_15065139_15066122_15066822_15067303_15067401 3_Junction_10207_Junction_10843_Junction_11056 J001 5_Junction_11054_Junction_11056 J002																							35.715%															17.83793%
rrn-3.1 I_+_15065139_15066122_15066822_15067303_15067401 3_Junction_10207_Junction_10843_Junction_11056 J002 5_Junction_11054_Junction_11056 J001	rrn-3.1	WBGene00004622	F31C3.9	I_+_15065139_15066122_15066822_15067303_15067401 3_Junction_10207_Junction_10843_Junction_11056 J002 5_Junction_11054_Junction_11056 J001																							41.015625%															21.07316275%
rrn-3.1 I_+_15065139_15066122_15066822_15067303_15067401 3_Junction_10207_Junction_10843_Junction_11056 J002 5_Junction_11054_Junction_11056 J002	rrn-3.1	WBGene00004622	F31C3.9	I_+_15065139_15066122_15066822_15067303_15067401 3_Junction_10207_Junction_10843_Junction_11056 J002 5_Junction_11054_Junction_11056 J002																							5.859375%															17.36433725%
rrn-3.1 I_+_15065139_15066122_15066822_15067303_15067401 3_Junction_10207_Junction_10843_Junction_11056 J003 5_Junction_11054_Junction_11056 J001	rrn-3.1	WBGene00004622	F31C3.9	I_+_15065139_15066122_15066822_15067303_15067401 3_Junction_10207_Junction_10843_Junction_11056 J003 5_Junction_11054_Junction_11056 J001																							2.734375%															13.35587825%
rrn-3.1 I_+_15065139_15066122_15066822_15067303_15067401 3_Junction_10207_Junction_10843_Junction_11056 J003 5_Junction_11054_Junction_11056 J002	rrn-3.1	WBGene00004622	F31C3.9	I_+_15065139_15066122_15066822_15067303_15067401 3_Junction_10207_Junction_10843_Junction_11056 J003 5_Junction_11054_Junction_11056 J002																							14.675625%															11.14662175%
rrn-3.1 I_+_15065139_15066122_15066822_15067303_15067401 3_Junction_10626_Junction_11544_Junction_11835 J001 5_Junction_11832_Junction_11835 J001	rrn-3.1	WBGene00004622	F31C3.9	I_+_15065139_15066122_15066822_15067303_15067401 3_Junction_10626_Junction_11544_Junction_11835 J001 5_Junction_11832_Junction_11835 J001																																						19.21957%	20.5645%
rrn-3.1 I_+_15065139_15066122_15066822_15067303_15067401 3_Junction_10626_Junction_11544_Junction_11835 J001 5_Junction_11832_Junction_11835 J002	rrn-3.1	WBGene00004622	F31C3.9	I_+_15065139_15066122_15066822_15067303_15067401 3_Junction_10626_Junction_11544_Junction_11835 J001 5_Junction_11832_Junction_11835 J002																																						17.83793%	11.6005%
rrn-3.1 I_+_15065139_15066122_15066822_15067303_15067401 3_Junction_10626_Junction_11544_Junction_11835 J002 5_Junction_11832_Junction_11835 J001	rrn-3.1	WBGene00004622	F31C3.9	I_+_15065139_15066122_15066822_15067303_15067401 3_Junction_10626_Junction_11544_Junction_11835 J002 5_Junction_11832_Junction_11835 J001																																						21.07316275%	32.301%
rrn-3.1 I_+_15065139_15066122_15066822_15067303_15067401 3_Junction_10626_Junction_11544_Junction_11835 J002 5_Junction_11832_Junction_11835 J002	rrn-3.1	WBGene00004622	F31C3.9	I_+_15065139_15066122_15066822_15067303_15067401 3_Junction_10626_Junction_11544_Junction_11835 J002 5_Junction_11832_Junction_11835 J002																																						17.36433725%	27.5665%
rrn-3.1 I_+_15065139_15066122_15066822_15067303_15067401 3_Junction_10626_Junction_11544_Junction_11835 J003 5_Junction_11832_Junction_11835 J001	rrn-3.1	WBGene00004622	F31C3.9	I_+_15065139_15066122_15066822_15067303_15067401 3_Junction_10626_Junction_11544_Junction_11835 J003 5_Junction_11832_Junction_11835 J001																																						13.35587825%	2.1345%
rrn-3.1 I_+_15065139_15066122_15066822_15067303_15067401 3_Junction_10626_Junction_11544_Junction_11835 J003 5_Junction_11832_Junction_11835 J002	rrn-3.1	WBGene00004622	F31C3.9	I_+_15065139_15066122_15066822_15067303_15067401 3_Junction_10626_Junction_11544_Junction_11835 J003 5_Junction_11832_Junction_11835 J002																																						11.14662175%	5.8355%
rrn-3.1 I_+_15065139_15066122_15066822_15067303_15067401 3_Junction_10968_Junction_11682_Junction_11905 J001 5_Junction_11903_Junction_11905 J001	rrn-3.1	WBGene00004622	F31C3.9	I_+_15065139_15066122_15066822_15067303_15067401 3_Junction_10968_Junction_11682_Junction_11905 J001 5_Junction_11903_Junction_11905 J001																																					60%	19.21957%
rrn-3.1 I_+_15065139_15066122_15066822_15067303_15067401 3_Junction_10968_Junction_11682_Junction_11905 J001 5_Junction_11903_Junction_11905 J002	rrn-3.1	WBGene00004622	F31C3.9	I_+_15065139_15066122_15066822_15067303_15067401 3_Junction_10968_Junction_11682_Junction_11905 J001 5_Junction_11903_Junction_11905 J002																																					23.81%	17.83793%
rrn-3.1 I_+_15065139_15066122_15066822_15067303_15067401 3_Junction_10968_Junction_11682_Junction_11905 J002 5_Junction_11903_Junction_11905 J001	rrn-3.1	WBGene00004622	F31C3.9	I_+_15065139_15066122_15066822_15067303_15067401 3_Junction_10968_Junction_11682_Junction_11905 J002 5_Junction_11903_Junction_11905 J001																																					6.66666666666667%	21.07316275%
rrn-3.1 I_+_15065139_15066122_15066822_15067303_15067401 3_Junction_10968_Junction_11682_Junction_11905 J002 5_Junction_11903_Junction_11905 J002	rrn-3.1	WBGene00004622	F31C3.9	I_+_15065139_15066122_15066822_15067303_15067401 3_Junction_10968_Junction_11682_Junction_11905 J002 5_Junction_11903_Junction_11905 J002																																					0%	17.36433725%
rrn-3.1 I_+_15065139_15066122_15066822_15067303_15067401 3_Junction_10968_Junction_11682_Junction_11905 J003 5_Junction_11903_Junction_11905 J001	rrn-3.1	WBGene00004622	F31C3.9	I_+_15065139_15066122_15066822_15067303_15067401 3_Junction_10968_Junction_11682_Junction_11905 J003 5_Junction_11903_Junction_11905 J001																																					0%	13.35587825%
rrn-3.1 I_+_15065139_15066122_15066822_15067303_15067401 3_Junction_10968_Junction_11682_Junction_11905 J003 5_Junction_11903_Junction_11905 J002	rrn-3.1	WBGene00004622	F31C3.9	I_+_15065139_15066122_15066822_15067303_15067401 3_Junction_10968_Junction_11682_Junction_11905 J003 5_Junction_11903_Junction_11905 J002																																					9.52333333333333%	11.14662175%
rrn-3.1 I_+_15065139_15066122_15066822_15067303_15067401 3_Junction_11640_Junction_12476_Junction_12772 J001 5_Junction_12769_Junction_12772 J001	rrn-3.1	WBGene00004622	F31C3.9	I_+_15065139_15066122_15066822_15067303_15067401 3_Junction_11640_Junction_12476_Junction_12772 J001 5_Junction_12769_Junction_12772 J001																																		18.24725%				19.21957%
rrn-3.1 I_+_15065139_15066122_15066822_15067303_15067401 3_Junction_11640_Junction_12476_Junction_12772 J001 5_Junction_12769_Junction_12772 J002	rrn-3.1	WBGene00004622	F31C3.9	I_+_15065139_15066122_15066822_15067303_15067401 3_Junction_11640_Junction_12476_Junction_12772 J001 5_Junction_12769_Junction_12772 J002																																		30.11875%				17.83793%
rrn-3.1 I_+_15065139_15066122_15066822_15067303_15067401 3_Junction_11640_Junction_12476_Junction_12772 J002 5_Junction_12769_Junction_12772 J001	rrn-3.1	WBGene00004622	F31C3.9	I_+_15065139_15066122_15066822_15067303_15067401 3_Junction_11640_Junction_12476_Junction_12772 J002 5_Junction_12769_Junction_12772 J001																																		14.5165%				21.07316275%
rrn-3.1 I_+_15065139_15066122_15066822_15067303_15067401 3_Junction_11640_Junction_12476_Junction_12772 J002 5_Junction_12769_Junction_12772 J002	rrn-3.1	WBGene00004622	F31C3.9	I_+_15065139_15066122_15066822_15067303_15067401 3_Junction_11640_Junction_12476_Junction_12772 J002 5_Junction_12769_Junction_12772 J002																																		23.1995%				17.36433725%
rrn-3.1 I_+_15065139_15066122_15066822_15067303_15067401 3_Junction_11640_Junction_12476_Junction_12772 J003 5_Junction_12769_Junction_12772 J001	rrn-3.1	WBGene00004622	F31C3.9	I_+_15065139_15066122_15066822_15067303_15067401 3_Junction_11640_Junction_12476_Junction_12772 J003 5_Junction_12769_Junction_12772 J001																																		4.73625%				13.35587825%
rrn-3.1 I_+_15065139_15066122_15066822_15067303_15067401 3_Junction_11640_Junction_12476_Junction_12772 J003 5_Junction_12769_Junction_12772 J002	rrn-3.1	WBGene00004622	F31C3.9	I_+_15065139_15066122_15066822_15067303_15067401 3_Junction_11640_Junction_12476_Junction_12772 J003 5_Junction_12769_Junction_12772 J002																																		9.18375%				11.14662175%
rrn-3.1 I_+_15065139_15066122_15066822_15067303_15067401 3_Junction_11846_Junction_12781_Junction_13102 J001 5_Junction_13099_Junction_13102 J001	rrn-3.1	WBGene00004622	F31C3.9	I_+_15065139_15066122_15066822_15067303_15067401 3_Junction_11846_Junction_12781_Junction_13102 J001 5_Junction_13099_Junction_13102 J001				10.4282906%																																		19.21957%
rrn-3.1 I_+_15065139_15066122_15066822_15067303_15067401 3_Junction_11846_Junction_12781_Junction_13102 J001 5_Junction_13099_Junction_13102 J002	rrn-3.1	WBGene00004622	F31C3.9	I_+_15065139_15066122_15066822_15067303_15067401 3_Junction_11846_Junction_12781_Junction_13102 J001 5_Junction_13099_Junction_13102 J002				34.4097094%																																		17.83793%
rrn-3.1 I_+_15065139_15066122_15066822_15067303_15067401 3_Junction_11846_Junction_12781_Junction_13102 J002 5_Junction_13099_Junction_13102 J001	rrn-3.1	WBGene00004622	F31C3.9	I_+_15065139_15066122_15066822_15067303_15067401 3_Junction_11846_Junction_12781_Junction_13102 J002 5_Junction_13099_Junction_13102 J001				6.0391738%																																		21.07316275%
rrn-3.1 I_+_15065139_15066122_15066822_15067303_15067401 3_Junction_11846_Junction_12781_Junction_13102 J002 5_Junction_13099_Junction_13102 J002	rrn-3.1	WBGene00004622	F31C3.9	I_+_15065139_15066122_15066822_15067303_15067401 3_Junction_11846_Junction_12781_Junction_13102 J002 5_Junction_13099_Junction_13102 J002				20.3008262%																																		17.36433725%
rrn-3.1 I_+_15065139_15066122_15066822_15067303_15067401 3_Junction_11846_Junction_12781_Junction_13102 J003 5_Junction_13099_Junction_13102 J001	rrn-3.1	WBGene00004622	F31C3.9	I_+_15065139_15066122_15066822_15067303_15067401 3_Junction_11846_Junction_12781_Junction_13102 J003 5_Junction_13099_Junction_13102 J001				3.5325356%																																		13.35587825%
rrn-3.1 I_+_15065139_15066122_15066822_15067303_15067401 3_Junction_11846_Junction_12781_Junction_13102 J003 5_Junction_13099_Junction_13102 J002	rrn-3.1	WBGene00004622	F31C3.9	I_+_15065139_15066122_15066822_15067303_15067401 3_Junction_11846_Junction_12781_Junction_13102 J003 5_Junction_13099_Junction_13102 J002				25.2874644%																																		11.14662175%
rrn-3.1 I_+_15065139_15066122_15066822_15067303_15067401 3_Junction_7616_Junction_8122_Junction_8266 J001 5_Junction_8264_Junction_8266 J001	rrn-3.1	WBGene00004622	F31C3.9	I_+_15065139_15066122_15066822_15067303_15067401 3_Junction_7616_Junction_8122_Junction_8266 J001 5_Junction_8264_Junction_8266 J001																																			100%			19.21957%
rrn-3.1 I_+_15065139_15066122_15066822_15067303_15067401 3_Junction_7616_Junction_8122_Junction_8266 J001 5_Junction_8264_Junction_8266 J002	rrn-3.1	WBGene00004622	F31C3.9	I_+_15065139_15066122_15066822_15067303_15067401 3_Junction_7616_Junction_8122_Junction_8266 J001 5_Junction_8264_Junction_8266 J002																																			0%			17.83793%
rrn-3.1 I_+_15065139_15066122_15066822_15067303_15067401 3_Junction_7616_Junction_8122_Junction_8266 J002 5_Junction_8264_Junction_8266 J001	rrn-3.1	WBGene00004622	F31C3.9	I_+_15065139_15066122_15066822_15067303_15067401 3_Junction_7616_Junction_8122_Junction_8266 J002 5_Junction_8264_Junction_8266 J001																																			0%			21.07316275%
rrn-3.1 I_+_15065139_15066122_15066822_15067303_15067401 3_Junction_7616_Junction_8122_Junction_8266 J002 5_Junction_8264_Junction_8266 J002	rrn-3.1	WBGene00004622	F31C3.9	I_+_15065139_15066122_15066822_15067303_15067401 3_Junction_7616_Junction_8122_Junction_8266 J002 5_Junction_8264_Junction_8266 J002																																			0%			17.36433725%
rrn-3.1 I_+_15065139_15066122_15066822_15067303_15067401 3_Junction_7616_Junction_8122_Junction_8266 J003 5_Junction_8264_Junction_8266 J001	rrn-3.1	WBGene00004622	F31C3.9	I_+_15065139_15066122_15066822_15067303_15067401 3_Junction_7616_Junction_8122_Junction_8266 J003 5_Junction_8264_Junction_8266 J001																																			0%			13.35587825%
rrn-3.1 I_+_15065139_15066122_15066822_15067303_15067401 3_Junction_7616_Junction_8122_Junction_8266 J003 5_Junction_8264_Junction_8266 J002	rrn-3.1	WBGene00004622	F31C3.9	I_+_15065139_15066122_15066822_15067303_15067401 3_Junction_7616_Junction_8122_Junction_8266 J003 5_Junction_8264_Junction_8266 J002																																			0%			11.14662175%
rrn-3.1 I_+_15065139_15066122_15066822_15067303_15067401 3_Junction_7762_Junction_8274_Junction_8429 J001 5_Junction_8427_Junction_8429 J001	rrn-3.1	WBGene00004622	F31C3.9	I_+_15065139_15066122_15066822_15067303_15067401 3_Junction_7762_Junction_8274_Junction_8429 J001 5_Junction_8427_Junction_8429 J001					0%																																	19.21957%
rrn-3.1 I_+_15065139_15066122_15066822_15067303_15067401 3_Junction_7762_Junction_8274_Junction_8429 J001 5_Junction_8427_Junction_8429 J002	rrn-3.1	WBGene00004622	F31C3.9	I_+_15065139_15066122_15066822_15067303_15067401 3_Junction_7762_Junction_8274_Junction_8429 J001 5_Junction_8427_Junction_8429 J002					0%																																	17.83793%
rrn-3.1 I_+_15065139_15066122_15066822_15067303_15067401 3_Junction_7762_Junction_8274_Junction_8429 J002 5_Junction_8427_Junction_8429 J001	rrn-3.1	WBGene00004622	F31C3.9	I_+_15065139_15066122_15066822_15067303_15067401 3_Junction_7762_Junction_8274_Junction_8429 J002 5_Junction_8427_Junction_8429 J001					50%																																	21.07316275%
rrn-3.1 I_+_15065139_15066122_15066822_15067303_15067401 3_Junction_7762_Junction_8274_Junction_8429 J002 5_Junction_8427_Junction_8429 J002	rrn-3.1	WBGene00004622	F31C3.9	I_+_15065139_15066122_15066822_15067303_15067401 3_Junction_7762_Junction_8274_Junction_8429 J002 5_Junction_8427_Junction_8429 J002					0%																																	17.36433725%
rrn-3.1 I_+_15065139_15066122_15066822_15067303_15067401 3_Junction_7762_Junction_8274_Junction_8429 J003 5_Junction_8427_Junction_8429 J001	rrn-3.1	WBGene00004622	F31C3.9	I_+_15065139_15066122_15066822_15067303_15067401 3_Junction_7762_Junction_8274_Junction_8429 J003 5_Junction_8427_Junction_8429 J001					0%																																	13.35587825%
rrn-3.1 I_+_15065139_15066122_15066822_15067303_15067401 3_Junction_7762_Junction_8274_Junction_8429 J003 5_Junction_8427_Junction_8429 J002	rrn-3.1	WBGene00004622	F31C3.9	I_+_15065139_15066122_15066822_15067303_15067401 3_Junction_7762_Junction_8274_Junction_8429 J003 5_Junction_8427_Junction_8429 J002					50%																																	11.14662175%
rrn-3.1 I_+_15065139_15066122_15066822_15067303_15067401 3_Junction_7817_Junction_8344_Junction_8506 J001 5_Junction_8504_Junction_8506 J001	rrn-3.1	WBGene00004622	F31C3.9	I_+_15065139_15066122_15066822_15067303_15067401 3_Junction_7817_Junction_8344_Junction_8506 J001 5_Junction_8504_Junction_8506 J001													100%																									19.21957%
rrn-3.1 I_+_15065139_15066122_15066822_15067303_15067401 3_Junction_7817_Junction_8344_Junction_8506 J001 5_Junction_8504_Junction_8506 J002	rrn-3.1	WBGene00004622	F31C3.9	I_+_15065139_15066122_15066822_15067303_15067401 3_Junction_7817_Junction_8344_Junction_8506 J001 5_Junction_8504_Junction_8506 J002													0%																									17.83793%
rrn-3.1 I_+_15065139_15066122_15066822_15067303_15067401 3_Junction_7817_Junction_8344_Junction_8506 J002 5_Junction_8504_Junction_8506 J001	rrn-3.1	WBGene00004622	F31C3.9	I_+_15065139_15066122_15066822_15067303_15067401 3_Junction_7817_Junction_8344_Junction_8506 J002 5_Junction_8504_Junction_8506 J001													0%																									21.07316275%
rrn-3.1 I_+_15065139_15066122_15066822_15067303_15067401 3_Junction_7817_Junction_8344_Junction_8506 J002 5_Junction_8504_Junction_8506 J002	rrn-3.1	WBGene00004622	F31C3.9	I_+_15065139_15066122_15066822_15067303_15067401 3_Junction_7817_Junction_8344_Junction_8506 J002 5_Junction_8504_Junction_8506 J002													0%																									17.36433725%
rrn-3.1 I_+_15065139_15066122_15066822_15067303_15067401 3_Junction_7817_Junction_8344_Junction_8506 J003 5_Junction_8504_Junction_8506 J001	rrn-3.1	WBGene00004622	F31C3.9	I_+_15065139_15066122_15066822_15067303_15067401 3_Junction_7817_Junction_8344_Junction_8506 J003 5_Junction_8504_Junction_8506 J001													0%																									13.35587825%
rrn-3.1 I_+_15065139_15066122_15066822_15067303_15067401 3_Junction_7817_Junction_8344_Junction_8506 J003 5_Junction_8504_Junction_8506 J002	rrn-3.1	WBGene00004622	F31C3.9	I_+_15065139_15066122_15066822_15067303_15067401 3_Junction_7817_Junction_8344_Junction_8506 J003 5_Junction_8504_Junction_8506 J002													0%																									11.14662175%
rrn-3.1 I_+_15065139_15066122_15066822_15067303_15067401 3_Junction_8264_Junction_8857_Junction_9033 J001 5_Junction_9031_Junction_9033 J001	rrn-3.1	WBGene00004622	F31C3.9	I_+_15065139_15066122_15066822_15067303_15067401 3_Junction_8264_Junction_8857_Junction_9033 J001 5_Junction_9031_Junction_9033 J001												0%																										19.21957%
rrn-3.1 I_+_15065139_15066122_15066822_15067303_15067401 3_Junction_8264_Junction_8857_Junction_9033 J001 5_Junction_9031_Junction_9033 J002	rrn-3.1	WBGene00004622	F31C3.9	I_+_15065139_15066122_15066822_15067303_15067401 3_Junction_8264_Junction_8857_Junction_9033 J001 5_Junction_9031_Junction_9033 J002												33.33%																										17.83793%
rrn-3.1 I_+_15065139_15066122_15066822_15067303_15067401 3_Junction_8264_Junction_8857_Junction_9033 J002 5_Junction_9031_Junction_9033 J001	rrn-3.1	WBGene00004622	F31C3.9	I_+_15065139_15066122_15066822_15067303_15067401 3_Junction_8264_Junction_8857_Junction_9033 J002 5_Junction_9031_Junction_9033 J001												0%																										21.07316275%
rrn-3.1 I_+_15065139_15066122_15066822_15067303_15067401 3_Junction_8264_Junction_8857_Junction_9033 J002 5_Junction_9031_Junction_9033 J002	rrn-3.1	WBGene00004622	F31C3.9	I_+_15065139_15066122_15066822_15067303_15067401 3_Junction_8264_Junction_8857_Junction_9033 J002 5_Junction_9031_Junction_9033 J002												0%																										17.36433725%
rrn-3.1 I_+_15065139_15066122_15066822_15067303_15067401 3_Junction_8264_Junction_8857_Junction_9033 J003 5_Junction_9031_Junction_9033 J001	rrn-3.1	WBGene00004622	F31C3.9	I_+_15065139_15066122_15066822_15067303_15067401 3_Junction_8264_Junction_8857_Junction_9033 J003 5_Junction_9031_Junction_9033 J001												0%																										13.35587825%
rrn-3.1 I_+_15065139_15066122_15066822_15067303_15067401 3_Junction_8264_Junction_8857_Junction_9033 J003 5_Junction_9031_Junction_9033 J002	rrn-3.1	WBGene00004622	F31C3.9	I_+_15065139_15066122_15066822_15067303_15067401 3_Junction_8264_Junction_8857_Junction_9033 J003 5_Junction_9031_Junction_9033 J002												66.67%																										11.14662175%
rrn-3.1 I_+_15065139_15066122_15066822_15067303_15067401 3_Junction_8582_Junction_9177_Junction_9351 J001 5_Junction_9349_Junction_9351 J001	rrn-3.1	WBGene00004622	F31C3.9	I_+_15065139_15066122_15066822_15067303_15067401 3_Junction_8582_Junction_9177_Junction_9351 J001 5_Junction_9349_Junction_9351 J001										50%																												19.21957%
rrn-3.1 I_+_15065139_15066122_15066822_15067303_15067401 3_Junction_8582_Junction_9177_Junction_9351 J001 5_Junction_9349_Junction_9351 J002	rrn-3.1	WBGene00004622	F31C3.9	I_+_15065139_15066122_15066822_15067303_15067401 3_Junction_8582_Junction_9177_Junction_9351 J001 5_Junction_9349_Junction_9351 J002										0%																												17.83793%
rrn-3.1 I_+_15065139_15066122_15066822_15067303_15067401 3_Junction_8582_Junction_9177_Junction_9351 J002 5_Junction_9349_Junction_9351 J001	rrn-3.1	WBGene00004622	F31C3.9	I_+_15065139_15066122_15066822_15067303_15067401 3_Junction_8582_Junction_9177_Junction_9351 J002 5_Junction_9349_Junction_9351 J001										50%																												21.07316275%
rrn-3.1 I_+_15065139_15066122_15066822_15067303_15067401 3_Junction_8582_Junction_9177_Junction_9351 J002 5_Junction_9349_Junction_9351 J002	rrn-3.1	WBGene00004622	F31C3.9	I_+_15065139_15066122_15066822_15067303_15067401 3_Junction_8582_Junction_9177_Junction_9351 J002 5_Junction_9349_Junction_9351 J002										0%																												17.36433725%
rrn-3.1 I_+_15065139_15066122_15066822_15067303_15067401 3_Junction_8582_Junction_9177_Junction_9351 J003 5_Junction_9349_Junction_9351 J001	rrn-3.1	WBGene00004622	F31C3.9	I_+_15065139_15066122_15066822_15067303_15067401 3_Junction_8582_Junction_9177_Junction_9351 J003 5_Junction_9349_Junction_9351 J001										0%																												13.35587825%
rrn-3.1 I_+_15065139_15066122_15066822_15067303_15067401 3_Junction_8582_Junction_9177_Junction_9351 J003 5_Junction_9349_Junction_9351 J002	rrn-3.1	WBGene00004622	F31C3.9	I_+_15065139_15066122_15066822_15067303_15067401 3_Junction_8582_Junction_9177_Junction_9351 J003 5_Junction_9349_Junction_9351 J002										0%																												11.14662175%
rrn-3.1 I_+_15065139_15066122_15066822_15067303_15067401 3_Junction_8598_Junction_9254_Junction_9486 J001 5_Junction_9484_Junction_9486 J001	rrn-3.1	WBGene00004622	F31C3.9	I_+_15065139_15066122_15066822_15067303_15067401 3_Junction_8598_Junction_9254_Junction_9486 J001 5_Junction_9484_Junction_9486 J001																			48.89%																			19.21957%
rrn-3.1 I_+_15065139_15066122_15066822_15067303_15067401 3_Junction_8598_Junction_9254_Junction_9486 J001 5_Junction_9484_Junction_9486 J002	rrn-3.1	WBGene00004622	F31C3.9	I_+_15065139_15066122_15066822_15067303_15067401 3_Junction_8598_Junction_9254_Junction_9486 J001 5_Junction_9484_Junction_9486 J002																			10%																			17.83793%
rrn-3.1 I_+_15065139_15066122_15066822_15067303_15067401 3_Junction_8598_Junction_9254_Junction_9486 J002 5_Junction_9484_Junction_9486 J001	rrn-3.1	WBGene00004622	F31C3.9	I_+_15065139_15066122_15066822_15067303_15067401 3_Junction_8598_Junction_9254_Junction_9486 J002 5_Junction_9484_Junction_9486 J001																			31.11%																			21.07316275%
rrn-3.1 I_+_15065139_15066122_15066822_15067303_15067401 3_Junction_8598_Junction_9254_Junction_9486 J002 5_Junction_9484_Junction_9486 J002	rrn-3.1	WBGene00004622	F31C3.9	I_+_15065139_15066122_15066822_15067303_15067401 3_Junction_8598_Junction_9254_Junction_9486 J002 5_Junction_9484_Junction_9486 J002																			3.33333333333333%																			17.36433725%
rrn-3.1 I_+_15065139_15066122_15066822_15067303_15067401 3_Junction_8598_Junction_9254_Junction_9486 J003 5_Junction_9484_Junction_9486 J001	rrn-3.1	WBGene00004622	F31C3.9	I_+_15065139_15066122_15066822_15067303_15067401 3_Junction_8598_Junction_9254_Junction_9486 J003 5_Junction_9484_Junction_9486 J001																			3.33333333333333%																			13.35587825%
rrn-3.1 I_+_15065139_15066122_15066822_15067303_15067401 3_Junction_8598_Junction_9254_Junction_9486 J003 5_Junction_9484_Junction_9486 J002	rrn-3.1	WBGene00004622	F31C3.9	I_+_15065139_15066122_15066822_15067303_15067401 3_Junction_8598_Junction_9254_Junction_9486 J003 5_Junction_9484_Junction_9486 J002																			3.33333333333333%																			11.14662175%
rrn-3.1 I_+_15065139_15066122_15066822_15067303_15067401 3_Junction_8674_Junction_9261_Junction_9440 J001 5_Junction_9438_Junction_9440 J001	rrn-3.1	WBGene00004622	F31C3.9	I_+_15065139_15066122_15066822_15067303_15067401 3_Junction_8674_Junction_9261_Junction_9440 J001 5_Junction_9438_Junction_9440 J001																																						19.21957%
rrn-3.1 I_+_15065139_15066122_15066822_15067303_15067401 3_Junction_8674_Junction_9261_Junction_9440 J001 5_Junction_9438_Junction_9440 J002	rrn-3.1	WBGene00004622	F31C3.9	I_+_15065139_15066122_15066822_15067303_15067401 3_Junction_8674_Junction_9261_Junction_9440 J001 5_Junction_9438_Junction_9440 J002																																						17.83793%
rrn-3.1 I_+_15065139_15066122_15066822_15067303_15067401 3_Junction_8674_Junction_9261_Junction_9440 J002 5_Junction_9438_Junction_9440 J001	rrn-3.1	WBGene00004622	F31C3.9	I_+_15065139_15066122_15066822_15067303_15067401 3_Junction_8674_Junction_9261_Junction_9440 J002 5_Junction_9438_Junction_9440 J001																																						21.07316275%
rrn-3.1 I_+_15065139_15066122_15066822_15067303_15067401 3_Junction_8674_Junction_9261_Junction_9440 J002 5_Junction_9438_Junction_9440 J002	rrn-3.1	WBGene00004622	F31C3.9	I_+_15065139_15066122_15066822_15067303_15067401 3_Junction_8674_Junction_9261_Junction_9440 J002 5_Junction_9438_Junction_9440 J002																																						17.36433725%
rrn-3.1 I_+_15065139_15066122_15066822_15067303_15067401 3_Junction_8674_Junction_9261_Junction_9440 J003 5_Junction_9438_Junction_9440 J001	rrn-3.1	WBGene00004622	F31C3.9	I_+_15065139_15066122_15066822_15067303_15067401 3_Junction_8674_Junction_9261_Junction_9440 J003 5_Junction_9438_Junction_9440 J001																																						13.35587825%
rrn-3.1 I_+_15065139_15066122_15066822_15067303_15067401 3_Junction_8674_Junction_9261_Junction_9440 J003 5_Junction_9438_Junction_9440 J002	rrn-3.1	WBGene00004622	F31C3.9	I_+_15065139_15066122_15066822_15067303_15067401 3_Junction_8674_Junction_9261_Junction_9440 J003 5_Junction_9438_Junction_9440 J002																																						11.14662175%
rrn-3.1 I_+_15065139_15066122_15066822_15067303_15067401 3_Junction_8931_Junction_9604_Junction_9823 J001 5_Junction_9820_Junction_9823 J001	rrn-3.1	WBGene00004622	F31C3.9	I_+_15065139_15066122_15066822_15067303_15067401 3_Junction_8931_Junction_9604_Junction_9823 J001 5_Junction_9820_Junction_9823 J001								5.555%																														19.21957%
rrn-3.1 I_+_15065139_15066122_15066822_15067303_15067401 3_Junction_8931_Junction_9604_Junction_9823 J001 5_Junction_9820_Junction_9823 J002	rrn-3.1	WBGene00004622	F31C3.9	I_+_15065139_15066122_15066822_15067303_15067401 3_Junction_8931_Junction_9604_Junction_9823 J001 5_Junction_9820_Junction_9823 J002								60.0016666666667%																														17.83793%
rrn-3.1 I_+_15065139_15066122_15066822_15067303_15067401 3_Junction_8931_Junction_9604_Junction_9823 J002 5_Junction_9820_Junction_9823 J001	rrn-3.1	WBGene00004622	F31C3.9	I_+_15065139_15066122_15066822_15067303_15067401 3_Junction_8931_Junction_9604_Junction_9823 J002 5_Junction_9820_Junction_9823 J001								1.852037%																														21.07316275%
rrn-3.1 I_+_15065139_15066122_15066822_15067303_15067401 3_Junction_8931_Junction_9604_Junction_9823 J002 5_Junction_9820_Junction_9823 J002	rrn-3.1	WBGene00004622	F31C3.9	I_+_15065139_15066122_15066822_15067303_15067401 3_Junction_8931_Junction_9604_Junction_9823 J002 5_Junction_9820_Junction_9823 J002								6.48129633333333%																														17.36433725%
rrn-3.1 I_+_15065139_15066122_15066822_15067303_15067401 3_Junction_8931_Junction_9604_Junction_9823 J003 5_Junction_9820_Junction_9823 J001	rrn-3.1	WBGene00004622	F31C3.9	I_+_15065139_15066122_15066822_15067303_15067401 3_Junction_8931_Junction_9604_Junction_9823 J003 5_Junction_9820_Junction_9823 J001								3.702963%																														13.35587825%
rrn-3.1 I_+_15065139_15066122_15066822_15067303_15067401 3_Junction_8931_Junction_9604_Junction_9823 J003 5_Junction_9820_Junction_9823 J002	rrn-3.1	WBGene00004622	F31C3.9	I_+_15065139_15066122_15066822_15067303_15067401 3_Junction_8931_Junction_9604_Junction_9823 J003 5_Junction_9820_Junction_9823 J002								22.407037%																														11.14662175%
rrn-3.1 I_+_15065139_15066122_15066822_15067303_15067401 3_Junction_9085_Junction_9728_Junction_9928 J001 5_Junction_9926_Junction_9928 J001	rrn-3.1	WBGene00004622	F31C3.9	I_+_15065139_15066122_15066822_15067303_15067401 3_Junction_9085_Junction_9728_Junction_9928 J001 5_Junction_9926_Junction_9928 J001																		0%																				19.21957%
rrn-3.1 I_+_15065139_15066122_15066822_15067303_15067401 3_Junction_9085_Junction_9728_Junction_9928 J001 5_Junction_9926_Junction_9928 J002	rrn-3.1	WBGene00004622	F31C3.9	I_+_15065139_15066122_15066822_15067303_15067401 3_Junction_9085_Junction_9728_Junction_9928 J001 5_Junction_9926_Junction_9928 J002																		16.665%																				17.83793%
rrn-3.1 I_+_15065139_15066122_15066822_15067303_15067401 3_Junction_9085_Junction_9728_Junction_9928 J002 5_Junction_9926_Junction_9928 J001	rrn-3.1	WBGene00004622	F31C3.9	I_+_15065139_15066122_15066822_15067303_15067401 3_Junction_9085_Junction_9728_Junction_9928 J002 5_Junction_9926_Junction_9928 J001																		50%																				21.07316275%
rrn-3.1 I_+_15065139_15066122_15066822_15067303_15067401 3_Junction_9085_Junction_9728_Junction_9928 J002 5_Junction_9926_Junction_9928 J002	rrn-3.1	WBGene00004622	F31C3.9	I_+_15065139_15066122_15066822_15067303_15067401 3_Junction_9085_Junction_9728_Junction_9928 J002 5_Junction_9926_Junction_9928 J002																		16.665%																				17.36433725%
rrn-3.1 I_+_15065139_15066122_15066822_15067303_15067401 3_Junction_9085_Junction_9728_Junction_9928 J003 5_Junction_9926_Junction_9928 J001	rrn-3.1	WBGene00004622	F31C3.9	I_+_15065139_15066122_15066822_15067303_15067401 3_Junction_9085_Junction_9728_Junction_9928 J003 5_Junction_9926_Junction_9928 J001																		0%																				13.35587825%
rrn-3.1 I_+_15065139_15066122_15066822_15067303_15067401 3_Junction_9085_Junction_9728_Junction_9928 J003 5_Junction_9926_Junction_9928 J002	rrn-3.1	WBGene00004622	F31C3.9	I_+_15065139_15066122_15066822_15067303_15067401 3_Junction_9085_Junction_9728_Junction_9928 J003 5_Junction_9926_Junction_9928 J002																		16.665%																				11.14662175%
rrn-3.1 I_+_15065139_15066122_15066822_15067303_15067401 3_Junction_9268_Junction_9984_Junction_10214 J001 5_Junction_10212_Junction_10214 J001	rrn-3.1	WBGene00004622	F31C3.9	I_+_15065139_15066122_15066822_15067303_15067401 3_Junction_9268_Junction_9984_Junction_10214 J001 5_Junction_10212_Junction_10214 J001											55.5566666666667%																											19.21957%
rrn-3.1 I_+_15065139_15066122_15066822_15067303_15067401 3_Junction_9268_Junction_9984_Junction_10214 J001 5_Junction_10212_Junction_10214 J002	rrn-3.1	WBGene00004622	F31C3.9	I_+_15065139_15066122_15066822_15067303_15067401 3_Junction_9268_Junction_9984_Junction_10214 J001 5_Junction_10212_Junction_10214 J002											29.1666666666667%																											17.83793%
rrn-3.1 I_+_15065139_15066122_15066822_15067303_15067401 3_Junction_9268_Junction_9984_Junction_10214 J002 5_Junction_10212_Junction_10214 J001	rrn-3.1	WBGene00004622	F31C3.9	I_+_15065139_15066122_15066822_15067303_15067401 3_Junction_9268_Junction_9984_Junction_10214 J002 5_Junction_10212_Junction_10214 J001											11.11%																											21.07316275%
rrn-3.1 I_+_15065139_15066122_15066822_15067303_15067401 3_Junction_9268_Junction_9984_Junction_10214 J002 5_Junction_10212_Junction_10214 J002	rrn-3.1	WBGene00004622	F31C3.9	I_+_15065139_15066122_15066822_15067303_15067401 3_Junction_9268_Junction_9984_Junction_10214 J002 5_Junction_10212_Junction_10214 J002											0%																											17.36433725%
rrn-3.1 I_+_15065139_15066122_15066822_15067303_15067401 3_Junction_9268_Junction_9984_Junction_10214 J003 5_Junction_10212_Junction_10214 J001	rrn-3.1	WBGene00004622	F31C3.9	I_+_15065139_15066122_15066822_15067303_15067401 3_Junction_9268_Junction_9984_Junction_10214 J003 5_Junction_10212_Junction_10214 J001											0%																											13.35587825%
rrn-3.1 I_+_15065139_15066122_15066822_15067303_15067401 3_Junction_9268_Junction_9984_Junction_10214 J003 5_Junction_10212_Junction_10214 J002	rrn-3.1	WBGene00004622	F31C3.9	I_+_15065139_15066122_15066822_15067303_15067401 3_Junction_9268_Junction_9984_Junction_10214 J003 5_Junction_10212_Junction_10214 J002											4.16666666666667%																											11.14662175%
rrn-3.1 I_+_15065139_15066122_15066822_15067303_15067401 3_Junction_9510_Junction_10183_Junction_10423 J001 5_Junction_10421_Junction_10423 J001	rrn-3.1	WBGene00004622	F31C3.9	I_+_15065139_15066122_15066822_15067303_15067401 3_Junction_9510_Junction_10183_Junction_10423 J001 5_Junction_10421_Junction_10423 J001																16%																						19.21957%
rrn-3.1 I_+_15065139_15066122_15066822_15067303_15067401 3_Junction_9510_Junction_10183_Junction_10423 J001 5_Junction_10421_Junction_10423 J002	rrn-3.1	WBGene00004622	F31C3.9	I_+_15065139_15066122_15066822_15067303_15067401 3_Junction_9510_Junction_10183_Junction_10423 J001 5_Junction_10421_Junction_10423 J002																53.5%																						17.83793%
rrn-3.1 I_+_15065139_15066122_15066822_15067303_15067401 3_Junction_9510_Junction_10183_Junction_10423 J002 5_Junction_10421_Junction_10423 J001	rrn-3.1	WBGene00004622	F31C3.9	I_+_15065139_15066122_15066822_15067303_15067401 3_Junction_9510_Junction_10183_Junction_10423 J002 5_Junction_10421_Junction_10423 J001																7%																						21.07316275%
rrn-3.1 I_+_15065139_15066122_15066822_15067303_15067401 3_Junction_9510_Junction_10183_Junction_10423 J002 5_Junction_10421_Junction_10423 J002	rrn-3.1	WBGene00004622	F31C3.9	I_+_15065139_15066122_15066822_15067303_15067401 3_Junction_9510_Junction_10183_Junction_10423 J002 5_Junction_10421_Junction_10423 J002																7%																						17.36433725%
rrn-3.1 I_+_15065139_15066122_15066822_15067303_15067401 3_Junction_9510_Junction_10183_Junction_10423 J003 5_Junction_10421_Junction_10423 J001	rrn-3.1	WBGene00004622	F31C3.9	I_+_15065139_15066122_15066822_15067303_15067401 3_Junction_9510_Junction_10183_Junction_10423 J003 5_Junction_10421_Junction_10423 J001																2%																						13.35587825%
rrn-3.1 I_+_15065139_15066122_15066822_15067303_15067401 3_Junction_9510_Junction_10183_Junction_10423 J003 5_Junction_10421_Junction_10423 J002	rrn-3.1	WBGene00004622	F31C3.9	I_+_15065139_15066122_15066822_15067303_15067401 3_Junction_9510_Junction_10183_Junction_10423 J003 5_Junction_10421_Junction_10423 J002																14.5%																						11.14662175%
rrn-3.1 I_+_15065139_15066122_15066822_15067303_15067401 3_Junction_9599_Junction_10349_Junction_10593 J001 5_Junction_10591_Junction_10593 J001	rrn-3.1	WBGene00004622	F31C3.9	I_+_15065139_15066122_15066822_15067303_15067401 3_Junction_9599_Junction_10349_Junction_10593 J001 5_Junction_10591_Junction_10593 J001		55.21%																																				19.21957%
rrn-3.1 I_+_15065139_15066122_15066822_15067303_15067401 3_Junction_9599_Junction_10349_Junction_10593 J001 5_Junction_10591_Junction_10593 J002	rrn-3.1	WBGene00004622	F31C3.9	I_+_15065139_15066122_15066822_15067303_15067401 3_Junction_9599_Junction_10349_Junction_10593 J001 5_Junction_10591_Junction_10593 J002		21.875%																																				17.83793%
rrn-3.1 I_+_15065139_15066122_15066822_15067303_15067401 3_Junction_9599_Junction_10349_Junction_10593 J002 5_Junction_10591_Junction_10593 J001	rrn-3.1	WBGene00004622	F31C3.9	I_+_15065139_15066122_15066822_15067303_15067401 3_Junction_9599_Junction_10349_Junction_10593 J002 5_Junction_10591_Junction_10593 J001		16.665%																																				21.07316275%
rrn-3.1 I_+_15065139_15066122_15066822_15067303_15067401 3_Junction_9599_Junction_10349_Junction_10593 J002 5_Junction_10591_Junction_10593 J002	rrn-3.1	WBGene00004622	F31C3.9	I_+_15065139_15066122_15066822_15067303_15067401 3_Junction_9599_Junction_10349_Junction_10593 J002 5_Junction_10591_Junction_10593 J002		0%																																				17.36433725%
rrn-3.1 I_+_15065139_15066122_15066822_15067303_15067401 3_Junction_9599_Junction_10349_Junction_10593 J003 5_Junction_10591_Junction_10593 J001	rrn-3.1	WBGene00004622	F31C3.9	I_+_15065139_15066122_15066822_15067303_15067401 3_Junction_9599_Junction_10349_Junction_10593 J003 5_Junction_10591_Junction_10593 J001		3.125%																																				13.35587825%
rrn-3.1 I_+_15065139_15066122_15066822_15067303_15067401 3_Junction_9599_Junction_10349_Junction_10593 J003 5_Junction_10591_Junction_10593 J002	rrn-3.1	WBGene00004622	F31C3.9	I_+_15065139_15066122_15066822_15067303_15067401 3_Junction_9599_Junction_10349_Junction_10593 J003 5_Junction_10591_Junction_10593 J002		3.125%																																				11.14662175%
rrn-3.1 I_+_15065139_15066122_15066822_15067303_15067401 3_Junction_9828_Junction_10606_Junction_10866 J001 5_Junction_10863_Junction_10866 J001	rrn-3.1	WBGene00004622	F31C3.9	I_+_15065139_15066122_15066822_15067303_15067401 3_Junction_9828_Junction_10606_Junction_10866 J001 5_Junction_10863_Junction_10866 J001																																16.5%						19.21957%
rrn-3.1 I_+_15065139_15066122_15066822_15067303_15067401 3_Junction_9828_Junction_10606_Junction_10866 J001 5_Junction_10863_Junction_10866 J002	rrn-3.1	WBGene00004622	F31C3.9	I_+_15065139_15066122_15066822_15067303_15067401 3_Junction_9828_Junction_10606_Junction_10866 J001 5_Junction_10863_Junction_10866 J002																																0%						17.83793%
rrn-3.1 I_+_15065139_15066122_15066822_15067303_15067401 3_Junction_9828_Junction_10606_Junction_10866 J002 5_Junction_10863_Junction_10866 J001	rrn-3.1	WBGene00004622	F31C3.9	I_+_15065139_15066122_15066822_15067303_15067401 3_Junction_9828_Junction_10606_Junction_10866 J002 5_Junction_10863_Junction_10866 J001																																83.5%						21.07316275%
rrn-3.1 I_+_15065139_15066122_15066822_15067303_15067401 3_Junction_9828_Junction_10606_Junction_10866 J002 5_Junction_10863_Junction_10866 J002	rrn-3.1	WBGene00004622	F31C3.9	I_+_15065139_15066122_15066822_15067303_15067401 3_Junction_9828_Junction_10606_Junction_10866 J002 5_Junction_10863_Junction_10866 J002																																0%						17.36433725%
rrn-3.1 I_+_15065139_15066122_15066822_15067303_15067401 3_Junction_9828_Junction_10606_Junction_10866 J003 5_Junction_10863_Junction_10866 J001	rrn-3.1	WBGene00004622	F31C3.9	I_+_15065139_15066122_15066822_15067303_15067401 3_Junction_9828_Junction_10606_Junction_10866 J003 5_Junction_10863_Junction_10866 J001																																0%						13.35587825%
rrn-3.1 I_+_15065139_15066122_15066822_15067303_15067401 3_Junction_9828_Junction_10606_Junction_10866 J003 5_Junction_10863_Junction_10866 J002	rrn-3.1	WBGene00004622	F31C3.9	I_+_15065139_15066122_15066822_15067303_15067401 3_Junction_9828_Junction_10606_Junction_10866 J003 5_Junction_10863_Junction_10866 J002																																0%						11.14662175%
rrn-3.1 I_+_15065143_15065200_15065246_15065704_15065971_15065984_15066015_15066060_15066401_15066422_15066789_15066821_15066826_15067342 5_Junction_11651_Junction_11652 J001 5_Junction_11394_Junction_11399 J001 3_Junction_10829_Junction_11652_Junction_11938 J001 3_Junction_10795_Junction_10874_Junction_11394_Junction_11620_Junction_11626_Junction_11651_Junction_11693_Junction_11905 J001 5_Junction_11693_Junction_11695 J001	rrn-3.1	WBGene00004622	F31C3.9	I_+_15065143_15065200_15065246_15065704_15065971_15065984_15066015_15066060_15066401_15066422_15066789_15066821_15066826_15067342 5_Junction_11651_Junction_11652 J001 5_Junction_11394_Junction_11399 J001 3_Junction_10829_Junction_11652_Junction_11938 J001 3_Junction_10795_Junction_10874_Junction_11394_Junction_11620_Junction_11626_Junction_11651_Junction_11693_Junction_11905 J001 5_Junction_11693_Junction_11695 J001																													0.0493880074147535%	0.891411536397735%
rrn-3.1 I_+_15065143_15065200_15065246_15065704_15065971_15065984_15066015_15066060_15066401_15066422_15066789_15066821_15066826_15067342 5_Junction_11651_Junction_11652 J001 5_Junction_11394_Junction_11399 J001 3_Junction_10829_Junction_11652_Junction_11938 J001 3_Junction_10795_Junction_10874_Junction_11394_Junction_11620_Junction_11626_Junction_11651_Junction_11693_Junction_11905 J001 5_Junction_11693_Junction_11695 J002	rrn-3.1	WBGene00004622	F31C3.9	I_+_15065143_15065200_15065246_15065704_15065971_15065984_15066015_15066060_15066401_15066422_15066789_15066821_15066826_15067342 5_Junction_11651_Junction_11652 J001 5_Junction_11394_Junction_11399 J001 3_Junction_10829_Junction_11652_Junction_11938 J001 3_Junction_10795_Junction_10874_Junction_11394_Junction_11620_Junction_11626_Junction_11651_Junction_11693_Junction_11905 J001 5_Junction_11693_Junction_11695 J002																													0.212056279562607%	0.464012181158932%
rrn-3.1 I_+_15065143_15065200_15065246_15065704_15065971_15065984_15066015_15066060_15066401_15066422_15066789_15066821_15066826_15067342 5_Junction_11651_Junction_11652 J001 5_Junction_11394_Junction_11399 J001 3_Junction_10829_Junction_11652_Junction_11938 J001 3_Junction_10795_Junction_10874_Junction_11394_Junction_11620_Junction_11626_Junction_11651_Junction_11693_Junction_11905 J002 5_Junction_11693_Junction_11695 J001	rrn-3.1	WBGene00004622	F31C3.9	I_+_15065143_15065200_15065246_15065704_15065971_15065984_15066015_15066060_15066401_15066422_15066789_15066821_15066826_15067342 5_Junction_11651_Junction_11652 J001 5_Junction_11394_Junction_11399 J001 3_Junction_10829_Junction_11652_Junction_11938 J001 3_Junction_10795_Junction_10874_Junction_11394_Junction_11620_Junction_11626_Junction_11651_Junction_11693_Junction_11905 J002 5_Junction_11693_Junction_11695 J001																													0.103869868635965%	0.0691457874560482%
rrn-3.1 I_+_15065143_15065200_15065246_15065704_15065971_15065984_15066015_15066060_15066401_15066422_15066789_15066821_15066826_15067342 5_Junction_11651_Junction_11652 J001 5_Junction_11394_Junction_11399 J001 3_Junction_10829_Junction_11652_Junction_11938 J001 3_Junction_10795_Junction_10874_Junction_11394_Junction_11620_Junction_11626_Junction_11651_Junction_11693_Junction_11905 J002 5_Junction_11693_Junction_11695 J002	rrn-3.1	WBGene00004622	F31C3.9	I_+_15065143_15065200_15065246_15065704_15065971_15065984_15066015_15066060_15066401_15066422_15066789_15066821_15066826_15067342 5_Junction_11651_Junction_11652 J001 5_Junction_11394_Junction_11399 J001 3_Junction_10829_Junction_11652_Junction_11938 J001 3_Junction_10795_Junction_10874_Junction_11394_Junction_11620_Junction_11626_Junction_11651_Junction_11693_Junction_11905 J002 5_Junction_11693_Junction_11695 J002																													0.347745041182585%	0.0484091045127518%
rrn-3.1 I_+_15065143_15065200_15065246_15065704_15065971_15065984_15066015_15066060_15066401_15066422_15066789_15066821_15066826_15067342 5_Junction_11651_Junction_11652 J001 5_Junction_11394_Junction_11399 J001 3_Junction_10829_Junction_11652_Junction_11938 J001 3_Junction_10795_Junction_10874_Junction_11394_Junction_11620_Junction_11626_Junction_11651_Junction_11693_Junction_11905 J003 5_Junction_11693_Junction_11695 J001	rrn-3.1	WBGene00004622	F31C3.9	I_+_15065143_15065200_15065246_15065704_15065971_15065984_15066015_15066060_15066401_15066422_15066789_15066821_15066826_15067342 5_Junction_11651_Junction_11652 J001 5_Junction_11394_Junction_11399 J001 3_Junction_10829_Junction_11652_Junction_11938 J001 3_Junction_10795_Junction_10874_Junction_11394_Junction_11620_Junction_11626_Junction_11651_Junction_11693_Junction_11905 J003 5_Junction_11693_Junction_11695 J001																													2.20648910855522%	8.37369826703833%
rrn-3.1 I_+_15065143_15065200_15065246_15065704_15065971_15065984_15066015_15066060_15066401_15066422_15066789_15066821_15066826_15067342 5_Junction_11651_Junction_11652 J001 5_Junction_11394_Junction_11399 J001 3_Junction_10829_Junction_11652_Junction_11938 J001 3_Junction_10795_Junction_10874_Junction_11394_Junction_11620_Junction_11626_Junction_11651_Junction_11693_Junction_11905 J003 5_Junction_11693_Junction_11695 J002	rrn-3.1	WBGene00004622	F31C3.9	I_+_15065143_15065200_15065246_15065704_15065971_15065984_15066015_15066060_15066401_15066422_15066789_15066821_15066826_15067342 5_Junction_11651_Junction_11652 J001 5_Junction_11394_Junction_11399 J001 3_Junction_10829_Junction_11652_Junction_11938 J001 3_Junction_10795_Junction_10874_Junction_11394_Junction_11620_Junction_11626_Junction_11651_Junction_11693_Junction_11905 J003 5_Junction_11693_Junction_11695 J002																													6.10379357630256%	4.68172063560968%
rrn-3.1 I_+_15065143_15065200_15065246_15065704_15065971_15065984_15066015_15066060_15066401_15066422_15066789_15066821_15066826_15067342 5_Junction_11651_Junction_11652 J001 5_Junction_11394_Junction_11399 J001 3_Junction_10829_Junction_11652_Junction_11938 J001 3_Junction_10795_Junction_10874_Junction_11394_Junction_11620_Junction_11626_Junction_11651_Junction_11693_Junction_11905 J004 5_Junction_11693_Junction_11695 J001	rrn-3.1	WBGene00004622	F31C3.9	I_+_15065143_15065200_15065246_15065704_15065971_15065984_15066015_15066060_15066401_15066422_15066789_15066821_15066826_15067342 5_Junction_11651_Junction_11652 J001 5_Junction_11394_Junction_11399 J001 3_Junction_10829_Junction_11652_Junction_11938 J001 3_Junction_10795_Junction_10874_Junction_11394_Junction_11620_Junction_11626_Junction_11651_Junction_11693_Junction_11905 J004 5_Junction_11693_Junction_11695 J001																													0.629522566644831%	3.52613444802682%
rrn-3.1 I_+_15065143_15065200_15065246_15065704_15065971_15065984_15066015_15066060_15066401_15066422_15066789_15066821_15066826_15067342 5_Junction_11651_Junction_11652 J001 5_Junction_11394_Junction_11399 J001 3_Junction_10829_Junction_11652_Junction_11938 J001 3_Junction_10795_Junction_10874_Junction_11394_Junction_11620_Junction_11626_Junction_11651_Junction_11693_Junction_11905 J004 5_Junction_11693_Junction_11695 J002	rrn-3.1	WBGene00004622	F31C3.9	I_+_15065143_15065200_15065246_15065704_15065971_15065984_15066015_15066060_15066401_15066422_15066789_15066821_15066826_15067342 5_Junction_11651_Junction_11652 J001 5_Junction_11394_Junction_11399 J001 3_Junction_10829_Junction_11652_Junction_11938 J001 3_Junction_10795_Junction_10874_Junction_11394_Junction_11620_Junction_11626_Junction_11651_Junction_11693_Junction_11905 J004 5_Junction_11693_Junction_11695 J002																													0.971652828655914%	2.03432052344238%
rrn-3.1 I_+_15065143_15065200_15065246_15065704_15065971_15065984_15066015_15066060_15066401_15066422_15066789_15066821_15066826_15067342 5_Junction_11651_Junction_11652 J001 5_Junction_11394_Junction_11399 J001 3_Junction_10829_Junction_11652_Junction_11938 J001 3_Junction_10795_Junction_10874_Junction_11394_Junction_11620_Junction_11626_Junction_11651_Junction_11693_Junction_11905 J005 5_Junction_11693_Junction_11695 J001	rrn-3.1	WBGene00004622	F31C3.9	I_+_15065143_15065200_15065246_15065704_15065971_15065984_15066015_15066060_15066401_15066422_15066789_15066821_15066826_15067342 5_Junction_11651_Junction_11652 J001 5_Junction_11394_Junction_11399 J001 3_Junction_10829_Junction_11652_Junction_11938 J001 3_Junction_10795_Junction_10874_Junction_11394_Junction_11620_Junction_11626_Junction_11651_Junction_11693_Junction_11905 J005 5_Junction_11693_Junction_11695 J001																													0.126579901190208%	0.371624102166385%
rrn-3.1 I_+_15065143_15065200_15065246_15065704_15065971_15065984_15066015_15066060_15066401_15066422_15066789_15066821_15066826_15067342 5_Junction_11651_Junction_11652 J001 5_Junction_11394_Junction_11399 J001 3_Junction_10829_Junction_11652_Junction_11938 J001 3_Junction_10795_Junction_10874_Junction_11394_Junction_11620_Junction_11626_Junction_11651_Junction_11693_Junction_11905 J005 5_Junction_11693_Junction_11695 J002	rrn-3.1	WBGene00004622	F31C3.9	I_+_15065143_15065200_15065246_15065704_15065971_15065984_15066015_15066060_15066401_15066422_15066789_15066821_15066826_15067342 5_Junction_11651_Junction_11652 J001 5_Junction_11394_Junction_11399 J001 3_Junction_10829_Junction_11652_Junction_11938 J001 3_Junction_10795_Junction_10874_Junction_11394_Junction_11620_Junction_11626_Junction_11651_Junction_11693_Junction_11905 J005 5_Junction_11693_Junction_11695 J002																													1.48973442187726%	0.216001751040282%
rrn-3.1 I_+_15065143_15065200_15065246_15065704_15065971_15065984_15066015_15066060_15066401_15066422_15066789_15066821_15066826_15067342 5_Junction_11651_Junction_11652 J001 5_Junction_11394_Junction_11399 J001 3_Junction_10829_Junction_11652_Junction_11938 J001 3_Junction_10795_Junction_10874_Junction_11394_Junction_11620_Junction_11626_Junction_11651_Junction_11693_Junction_11905 J006 5_Junction_11693_Junction_11695 J001	rrn-3.1	WBGene00004622	F31C3.9	I_+_15065143_15065200_15065246_15065704_15065971_15065984_15066015_15066060_15066401_15066422_15066789_15066821_15066826_15067342 5_Junction_11651_Junction_11652 J001 5_Junction_11394_Junction_11399 J001 3_Junction_10829_Junction_11652_Junction_11938 J001 3_Junction_10795_Junction_10874_Junction_11394_Junction_11620_Junction_11626_Junction_11651_Junction_11693_Junction_11905 J006 5_Junction_11693_Junction_11695 J001																													0.560328480586514%	2.81704059955833%
rrn-3.1 I_+_15065143_15065200_15065246_15065704_15065971_15065984_15066015_15066060_15066401_15066422_15066789_15066821_15066826_15067342 5_Junction_11651_Junction_11652 J001 5_Junction_11394_Junction_11399 J001 3_Junction_10829_Junction_11652_Junction_11938 J001 3_Junction_10795_Junction_10874_Junction_11394_Junction_11620_Junction_11626_Junction_11651_Junction_11693_Junction_11905 J006 5_Junction_11693_Junction_11695 J002	rrn-3.1	WBGene00004622	F31C3.9	I_+_15065143_15065200_15065246_15065704_15065971_15065984_15066015_15066060_15066401_15066422_15066789_15066821_15066826_15067342 5_Junction_11651_Junction_11652 J001 5_Junction_11394_Junction_11399 J001 3_Junction_10829_Junction_11652_Junction_11938 J001 3_Junction_10795_Junction_10874_Junction_11394_Junction_11620_Junction_11626_Junction_11651_Junction_11693_Junction_11905 J006 5_Junction_11693_Junction_11695 J002																													1.19135231181423%	1.52220996613753%
rrn-3.1 I_+_15065143_15065200_15065246_15065704_15065971_15065984_15066015_15066060_15066401_15066422_15066789_15066821_15066826_15067342 5_Junction_11651_Junction_11652 J001 5_Junction_11394_Junction_11399 J001 3_Junction_10829_Junction_11652_Junction_11938 J001 3_Junction_10795_Junction_10874_Junction_11394_Junction_11620_Junction_11626_Junction_11651_Junction_11693_Junction_11905 J007 5_Junction_11693_Junction_11695 J001	rrn-3.1	WBGene00004622	F31C3.9	I_+_15065143_15065200_15065246_15065704_15065971_15065984_15066015_15066060_15066401_15066422_15066789_15066821_15066826_15067342 5_Junction_11651_Junction_11652 J001 5_Junction_11394_Junction_11399 J001 3_Junction_10829_Junction_11652_Junction_11938 J001 3_Junction_10795_Junction_10874_Junction_11394_Junction_11620_Junction_11626_Junction_11651_Junction_11693_Junction_11905 J007 5_Junction_11693_Junction_11695 J001																													0.242020647551881%	1.12306437605412%
rrn-3.1 I_+_15065143_15065200_15065246_15065704_15065971_15065984_15066015_15066060_15066401_15066422_15066789_15066821_15066826_15067342 5_Junction_11651_Junction_11652 J001 5_Junction_11394_Junction_11399 J001 3_Junction_10829_Junction_11652_Junction_11938 J001 3_Junction_10795_Junction_10874_Junction_11394_Junction_11620_Junction_11626_Junction_11651_Junction_11693_Junction_11905 J007 5_Junction_11693_Junction_11695 J002	rrn-3.1	WBGene00004622	F31C3.9	I_+_15065143_15065200_15065246_15065704_15065971_15065984_15066015_15066060_15066401_15066422_15066789_15066821_15066826_15067342 5_Junction_11651_Junction_11652 J001 5_Junction_11394_Junction_11399 J001 3_Junction_10829_Junction_11652_Junction_11938 J001 3_Junction_10795_Junction_10874_Junction_11394_Junction_11620_Junction_11626_Junction_11651_Junction_11693_Junction_11905 J007 5_Junction_11693_Junction_11695 J002																													0.261785472481319%	0.621442716101743%
rrn-3.1 I_+_15065143_15065200_15065246_15065704_15065971_15065984_15066015_15066060_15066401_15066422_15066789_15066821_15066826_15067342 5_Junction_11651_Junction_11652 J001 5_Junction_11394_Junction_11399 J001 3_Junction_10829_Junction_11652_Junction_11938 J001 3_Junction_10795_Junction_10874_Junction_11394_Junction_11620_Junction_11626_Junction_11651_Junction_11693_Junction_11905 J008 5_Junction_11693_Junction_11695 J001	rrn-3.1	WBGene00004622	F31C3.9	I_+_15065143_15065200_15065246_15065704_15065971_15065984_15066015_15066060_15066401_15066422_15066789_15066821_15066826_15067342 5_Junction_11651_Junction_11652 J001 5_Junction_11394_Junction_11399 J001 3_Junction_10829_Junction_11652_Junction_11938 J001 3_Junction_10795_Junction_10874_Junction_11394_Junction_11620_Junction_11626_Junction_11651_Junction_11693_Junction_11905 J008 5_Junction_11693_Junction_11695 J001																													4.99243273898837%	5.9442435913413%
rrn-3.1 I_+_15065143_15065200_15065246_15065704_15065971_15065984_15066015_15066060_15066401_15066422_15066789_15066821_15066826_15067342 5_Junction_11651_Junction_11652 J001 5_Junction_11394_Junction_11399 J001 3_Junction_10829_Junction_11652_Junction_11938 J001 3_Junction_10795_Junction_10874_Junction_11394_Junction_11620_Junction_11626_Junction_11651_Junction_11693_Junction_11905 J008 5_Junction_11693_Junction_11695 J002	rrn-3.1	WBGene00004622	F31C3.9	I_+_15065143_15065200_15065246_15065704_15065971_15065984_15066015_15066060_15066401_15066422_15066789_15066821_15066826_15067342 5_Junction_11651_Junction_11652 J001 5_Junction_11394_Junction_11399 J001 3_Junction_10829_Junction_11652_Junction_11938 J001 3_Junction_10795_Junction_10874_Junction_11394_Junction_11620_Junction_11626_Junction_11651_Junction_11693_Junction_11905 J008 5_Junction_11693_Junction_11695 J002																													10.2478527720058%	3.7034931715743%
rrn-3.1 I_+_15065143_15065200_15065246_15065704_15065971_15065984_15066015_15066060_15066401_15066422_15066789_15066821_15066826_15067342 5_Junction_11651_Junction_11652 J001 5_Junction_11394_Junction_11399 J001 3_Junction_10829_Junction_11652_Junction_11938 J002 3_Junction_10795_Junction_10874_Junction_11394_Junction_11620_Junction_11626_Junction_11651_Junction_11693_Junction_11905 J001 5_Junction_11693_Junction_11695 J001	rrn-3.1	WBGene00004622	F31C3.9	I_+_15065143_15065200_15065246_15065704_15065971_15065984_15066015_15066060_15066401_15066422_15066789_15066821_15066826_15067342 5_Junction_11651_Junction_11652 J001 5_Junction_11394_Junction_11399 J001 3_Junction_10829_Junction_11652_Junction_11938 J002 3_Junction_10795_Junction_10874_Junction_11394_Junction_11620_Junction_11626_Junction_11651_Junction_11693_Junction_11905 J001 5_Junction_11693_Junction_11695 J001																													0.0261469621591398%	0.471847644639419%
rrn-3.1 I_+_15065143_15065200_15065246_15065704_15065971_15065984_15066015_15066060_15066401_15066422_15066789_15066821_15066826_15067342 5_Junction_11651_Junction_11652 J001 5_Junction_11394_Junction_11399 J001 3_Junction_10829_Junction_11652_Junction_11938 J002 3_Junction_10795_Junction_10874_Junction_11394_Junction_11620_Junction_11626_Junction_11651_Junction_11693_Junction_11905 J001 5_Junction_11693_Junction_11695 J002	rrn-3.1	WBGene00004622	F31C3.9	I_+_15065143_15065200_15065246_15065704_15065971_15065984_15066015_15066060_15066401_15066422_15066789_15066821_15066826_15067342 5_Junction_11651_Junction_11652 J001 5_Junction_11394_Junction_11399 J001 3_Junction_10829_Junction_11652_Junction_11938 J002 3_Junction_10795_Junction_10874_Junction_11394_Junction_11620_Junction_11626_Junction_11651_Junction_11693_Junction_11905 J001 5_Junction_11693_Junction_11695 J002																													0.1494981392491%	0.249132376305581%
rrn-3.1 I_+_15065143_15065200_15065246_15065704_15065971_15065984_15066015_15066060_15066401_15066422_15066789_15066821_15066826_15067342 5_Junction_11651_Junction_11652 J001 5_Junction_11394_Junction_11399 J001 3_Junction_10829_Junction_11652_Junction_11938 J002 3_Junction_10795_Junction_10874_Junction_11394_Junction_11620_Junction_11626_Junction_11651_Junction_11693_Junction_11905 J002 5_Junction_11693_Junction_11695 J001	rrn-3.1	WBGene00004622	F31C3.9	I_+_15065143_15065200_15065246_15065704_15065971_15065984_15066015_15066060_15066401_15066422_15066789_15066821_15066826_15067342 5_Junction_11651_Junction_11652 J001 5_Junction_11394_Junction_11399 J001 3_Junction_10829_Junction_11652_Junction_11938 J002 3_Junction_10795_Junction_10874_Junction_11394_Junction_11620_Junction_11626_Junction_11651_Junction_11693_Junction_11905 J002 5_Junction_11693_Junction_11695 J001																													0.0620146990007398%	0.0148230220037843%
rrn-3.1 I_+_15065143_15065200_15065246_15065704_15065971_15065984_15066015_15066060_15066401_15066422_15066789_15066821_15066826_15067342 5_Junction_11651_Junction_11652 J001 5_Junction_11394_Junction_11399 J001 3_Junction_10829_Junction_11652_Junction_11938 J002 3_Junction_10795_Junction_10874_Junction_11394_Junction_11620_Junction_11626_Junction_11651_Junction_11693_Junction_11905 J002 5_Junction_11693_Junction_11695 J002	rrn-3.1	WBGene00004622	F31C3.9	I_+_15065143_15065200_15065246_15065704_15065971_15065984_15066015_15066060_15066401_15066422_15066789_15066821_15066826_15067342 5_Junction_11651_Junction_11652 J001 5_Junction_11394_Junction_11399 J001 3_Junction_10829_Junction_11652_Junction_11938 J002 3_Junction_10795_Junction_10874_Junction_11394_Junction_11620_Junction_11626_Junction_11651_Junction_11693_Junction_11905 J002 5_Junction_11693_Junction_11695 J002																													0.25035306617919%	0.0103776274416157%
rrn-3.1 I_+_15065143_15065200_15065246_15065704_15065971_15065984_15066015_15066060_15066401_15066422_15066789_15066821_15066826_15067342 5_Junction_11651_Junction_11652 J001 5_Junction_11394_Junction_11399 J001 3_Junction_10829_Junction_11652_Junction_11938 J002 3_Junction_10795_Junction_10874_Junction_11394_Junction_11620_Junction_11626_Junction_11651_Junction_11693_Junction_11905 J003 5_Junction_11693_Junction_11695 J001	rrn-3.1	WBGene00004622	F31C3.9	I_+_15065143_15065200_15065246_15065704_15065971_15065984_15066015_15066060_15066401_15066422_15066789_15066821_15066826_15067342 5_Junction_11651_Junction_11652 J001 5_Junction_11394_Junction_11399 J001 3_Junction_10829_Junction_11652_Junction_11938 J002 3_Junction_10795_Junction_10874_Junction_11394_Junction_11620_Junction_11626_Junction_11651_Junction_11693_Junction_11905 J003 5_Junction_11693_Junction_11695 J001																													1.11124063436573%	4.31808313929583%
rrn-3.1 I_+_15065143_15065200_15065246_15065704_15065971_15065984_15066015_15066060_15066401_15066422_15066789_15066821_15066826_15067342 5_Junction_11651_Junction_11652 J001 5_Junction_11394_Junction_11399 J001 3_Junction_10829_Junction_11652_Junction_11938 J002 3_Junction_10795_Junction_10874_Junction_11394_Junction_11620_Junction_11626_Junction_11651_Junction_11693_Junction_11905 J003 5_Junction_11693_Junction_11695 J002	rrn-3.1	WBGene00004622	F31C3.9	I_+_15065143_15065200_15065246_15065704_15065971_15065984_15066015_15066060_15066401_15066422_15066789_15066821_15066826_15067342 5_Junction_11651_Junction_11652 J001 5_Junction_11394_Junction_11399 J001 3_Junction_10829_Junction_11652_Junction_11938 J002 3_Junction_10795_Junction_10874_Junction_11394_Junction_11620_Junction_11626_Junction_11651_Junction_11693_Junction_11905 J003 5_Junction_11693_Junction_11695 J002																													4.15969464317248%	2.41382287706317%
rrn-3.1 I_+_15065143_15065200_15065246_15065704_15065971_15065984_15066015_15066060_15066401_15066422_15066789_15066821_15066826_15067342 5_Junction_11651_Junction_11652 J001 5_Junction_11394_Junction_11399 J001 3_Junction_10829_Junction_11652_Junction_11938 J002 3_Junction_10795_Junction_10874_Junction_11394_Junction_11620_Junction_11626_Junction_11651_Junction_11693_Junction_11905 J004 5_Junction_11693_Junction_11695 J001	rrn-3.1	WBGene00004622	F31C3.9	I_+_15065143_15065200_15065246_15065704_15065971_15065984_15066015_15066060_15066401_15066422_15066789_15066821_15066826_15067342 5_Junction_11651_Junction_11652 J001 5_Junction_11394_Junction_11399 J001 3_Junction_10829_Junction_11652_Junction_11938 J002 3_Junction_10795_Junction_10874_Junction_11394_Junction_11620_Junction_11626_Junction_11651_Junction_11693_Junction_11905 J004 5_Junction_11693_Junction_11695 J001																													0.354297998036736%	2.26659178435094%
rrn-3.1 I_+_15065143_15065200_15065246_15065704_15065971_15065984_15066015_15066060_15066401_15066422_15066789_15066821_15066826_15067342 5_Junction_11651_Junction_11652 J001 5_Junction_11394_Junction_11399 J001 3_Junction_10829_Junction_11652_Junction_11938 J002 3_Junction_10795_Junction_10874_Junction_11394_Junction_11620_Junction_11626_Junction_11651_Junction_11693_Junction_11905 J004 5_Junction_11693_Junction_11695 J002	rrn-3.1	WBGene00004622	F31C3.9	I_+_15065143_15065200_15065246_15065704_15065971_15065984_15066015_15066060_15066401_15066422_15066789_15066821_15066826_15067342 5_Junction_11651_Junction_11652 J001 5_Junction_11394_Junction_11399 J001 3_Junction_10829_Junction_11652_Junction_11938 J002 3_Junction_10795_Junction_10874_Junction_11394_Junction_11620_Junction_11626_Junction_11651_Junction_11693_Junction_11905 J004 5_Junction_11693_Junction_11695 J002																													0.646030162182894%	1.34952050988266%
rrn-3.1 I_+_15065143_15065200_15065246_15065704_15065971_15065984_15066015_15066060_15066401_15066422_15066789_15066821_15066826_15067342 5_Junction_11651_Junction_11652 J001 5_Junction_11394_Junction_11399 J001 3_Junction_10829_Junction_11652_Junction_11938 J002 3_Junction_10795_Junction_10874_Junction_11394_Junction_11620_Junction_11626_Junction_11651_Junction_11693_Junction_11905 J005 5_Junction_11693_Junction_11695 J001	rrn-3.1	WBGene00004622	F31C3.9	I_+_15065143_15065200_15065246_15065704_15065971_15065984_15066015_15066060_15066401_15066422_15066789_15066821_15066826_15067342 5_Junction_11651_Junction_11652 J001 5_Junction_11394_Junction_11399 J001 3_Junction_10829_Junction_11652_Junction_11938 J002 3_Junction_10795_Junction_10874_Junction_11394_Junction_11620_Junction_11626_Junction_11651_Junction_11693_Junction_11905 J005 5_Junction_11693_Junction_11695 J001																													0.0586568418858618%	0.247515169750769%
rrn-3.1 I_+_15065143_15065200_15065246_15065704_15065971_15065984_15066015_15066060_15066401_15066422_15066789_15066821_15066826_15067342 5_Junction_11651_Junction_11652 J001 5_Junction_11394_Junction_11399 J001 3_Junction_10829_Junction_11652_Junction_11938 J002 3_Junction_10795_Junction_10874_Junction_11394_Junction_11620_Junction_11626_Junction_11651_Junction_11693_Junction_11905 J005 5_Junction_11693_Junction_11695 J002	rrn-3.1	WBGene00004622	F31C3.9	I_+_15065143_15065200_15065246_15065704_15065971_15065984_15066015_15066060_15066401_15066422_15066789_15066821_15066826_15067342 5_Junction_11651_Junction_11652 J001 5_Junction_11394_Junction_11399 J001 3_Junction_10829_Junction_11652_Junction_11938 J002 3_Junction_10795_Junction_10874_Junction_11394_Junction_11620_Junction_11626_Junction_11651_Junction_11693_Junction_11905 J005 5_Junction_11693_Junction_11695 J002																													1.08722773516998%	0.148827267844231%
rrn-3.1 I_+_15065143_15065200_15065246_15065704_15065971_15065984_15066015_15066060_15066401_15066422_15066789_15066821_15066826_15067342 5_Junction_11651_Junction_11652 J001 5_Junction_11394_Junction_11399 J001 3_Junction_10829_Junction_11652_Junction_11938 J002 3_Junction_10795_Junction_10874_Junction_11394_Junction_11620_Junction_11626_Junction_11651_Junction_11693_Junction_11905 J006 5_Junction_11693_Junction_11695 J001	rrn-3.1	WBGene00004622	F31C3.9	I_+_15065143_15065200_15065246_15065704_15065971_15065984_15066015_15066060_15066401_15066422_15066789_15066821_15066826_15067342 5_Junction_11651_Junction_11652 J001 5_Junction_11394_Junction_11399 J001 3_Junction_10829_Junction_11652_Junction_11938 J002 3_Junction_10795_Junction_10874_Junction_11394_Junction_11620_Junction_11626_Junction_11651_Junction_11693_Junction_11905 J006 5_Junction_11693_Junction_11695 J001																													0.281836007904409%	1.61275662524318%
rrn-3.1 I_+_15065143_15065200_15065246_15065704_15065971_15065984_15066015_15066060_15066401_15066422_15066789_15066821_15066826_15067342 5_Junction_11651_Junction_11652 J001 5_Junction_11394_Junction_11399 J001 3_Junction_10829_Junction_11652_Junction_11938 J002 3_Junction_10795_Junction_10874_Junction_11394_Junction_11620_Junction_11626_Junction_11651_Junction_11693_Junction_11905 J006 5_Junction_11693_Junction_11695 J002	rrn-3.1	WBGene00004622	F31C3.9	I_+_15065143_15065200_15065246_15065704_15065971_15065984_15066015_15066060_15066401_15066422_15066789_15066821_15066826_15067342 5_Junction_11651_Junction_11652 J001 5_Junction_11394_Junction_11399 J001 3_Junction_10829_Junction_11652_Junction_11938 J002 3_Junction_10795_Junction_10874_Junction_11394_Junction_11620_Junction_11626_Junction_11651_Junction_11693_Junction_11905 J006 5_Junction_11693_Junction_11695 J002																													0.785113256264021%	0.89581110122042%
rrn-3.1 I_+_15065143_15065200_15065246_15065704_15065971_15065984_15066015_15066060_15066401_15066422_15066789_15066821_15066826_15067342 5_Junction_11651_Junction_11652 J001 5_Junction_11394_Junction_11399 J001 3_Junction_10829_Junction_11652_Junction_11938 J002 3_Junction_10795_Junction_10874_Junction_11394_Junction_11620_Junction_11626_Junction_11651_Junction_11693_Junction_11905 J007 5_Junction_11693_Junction_11695 J001	rrn-3.1	WBGene00004622	F31C3.9	I_+_15065143_15065200_15065246_15065704_15065971_15065984_15066015_15066060_15066401_15066422_15066789_15066821_15066826_15067342 5_Junction_11651_Junction_11652 J001 5_Junction_11394_Junction_11399 J001 3_Junction_10829_Junction_11652_Junction_11938 J002 3_Junction_10795_Junction_10874_Junction_11394_Junction_11620_Junction_11626_Junction_11651_Junction_11693_Junction_11905 J007 5_Junction_11693_Junction_11695 J001																													0.126086356867783%	0.633120046036901%
rrn-3.1 I_+_15065143_15065200_15065246_15065704_15065971_15065984_15066015_15066060_15066401_15066422_15066789_15066821_15066826_15067342 5_Junction_11651_Junction_11652 J001 5_Junction_11394_Junction_11399 J001 3_Junction_10829_Junction_11652_Junction_11938 J002 3_Junction_10795_Junction_10874_Junction_11394_Junction_11620_Junction_11626_Junction_11651_Junction_11693_Junction_11905 J007 5_Junction_11693_Junction_11695 J002	rrn-3.1	WBGene00004622	F31C3.9	I_+_15065143_15065200_15065246_15065704_15065971_15065984_15066015_15066060_15066401_15066422_15066789_15066821_15066826_15067342 5_Junction_11651_Junction_11652 J001 5_Junction_11394_Junction_11399 J001 3_Junction_10829_Junction_11652_Junction_11938 J002 3_Junction_10795_Junction_10874_Junction_11394_Junction_11620_Junction_11626_Junction_11651_Junction_11693_Junction_11905 J007 5_Junction_11693_Junction_11695 J002																													0.152783819200967%	0.357289425231699%
rrn-3.1 I_+_15065143_15065200_15065246_15065704_15065971_15065984_15066015_15066060_15066401_15066422_15066789_15066821_15066826_15067342 5_Junction_11651_Junction_11652 J001 5_Junction_11394_Junction_11399 J001 3_Junction_10829_Junction_11652_Junction_11938 J002 3_Junction_10795_Junction_10874_Junction_11394_Junction_11620_Junction_11626_Junction_11651_Junction_11693_Junction_11905 J008 5_Junction_11693_Junction_11695 J001	rrn-3.1	WBGene00004622	F31C3.9	I_+_15065143_15065200_15065246_15065704_15065971_15065984_15066015_15066060_15066401_15066422_15066789_15066821_15066826_15067342 5_Junction_11651_Junction_11652 J001 5_Junction_11394_Junction_11399 J001 3_Junction_10829_Junction_11652_Junction_11938 J002 3_Junction_10795_Junction_10874_Junction_11394_Junction_11620_Junction_11626_Junction_11651_Junction_11693_Junction_11905 J008 5_Junction_11693_Junction_11695 J001																													2.57472431113555%	3.34303111677837%
rrn-3.1 I_+_15065143_15065200_15065246_15065704_15065971_15065984_15066015_15066060_15066401_15066422_15066789_15066821_15066826_15067342 5_Junction_11651_Junction_11652 J001 5_Junction_11394_Junction_11399 J001 3_Junction_10829_Junction_11652_Junction_11938 J002 3_Junction_10795_Junction_10874_Junction_11394_Junction_11620_Junction_11626_Junction_11651_Junction_11693_Junction_11905 J008 5_Junction_11693_Junction_11695 J002	rrn-3.1	WBGene00004622	F31C3.9	I_+_15065143_15065200_15065246_15065704_15065971_15065984_15066015_15066060_15066401_15066422_15066789_15066821_15066826_15067342 5_Junction_11651_Junction_11652 J001 5_Junction_11394_Junction_11399 J001 3_Junction_10829_Junction_11652_Junction_11938 J002 3_Junction_10795_Junction_10874_Junction_11394_Junction_11620_Junction_11626_Junction_11651_Junction_11693_Junction_11905 J008 5_Junction_11693_Junction_11695 J002																													6.77739894942542%	2.07938743186143%
rrn-3.1 I_+_15065143_15065200_15065246_15065704_15065971_15065984_15066015_15066060_15066401_15066422_15066789_15066821_15066826_15067342 5_Junction_11651_Junction_11652 J001 5_Junction_11394_Junction_11399 J001 3_Junction_10829_Junction_11652_Junction_11938 J003 3_Junction_10795_Junction_10874_Junction_11394_Junction_11620_Junction_11626_Junction_11651_Junction_11693_Junction_11905 J001 5_Junction_11693_Junction_11695 J001	rrn-3.1	WBGene00004622	F31C3.9	I_+_15065143_15065200_15065246_15065704_15065971_15065984_15066015_15066060_15066401_15066422_15066789_15066821_15066826_15067342 5_Junction_11651_Junction_11652 J001 5_Junction_11394_Junction_11399 J001 3_Junction_10829_Junction_11652_Junction_11938 J003 3_Junction_10795_Junction_10874_Junction_11394_Junction_11620_Junction_11626_Junction_11651_Junction_11693_Junction_11905 J001 5_Junction_11693_Junction_11695 J001																													0.0487228690886282%	0.02717994789939%
rrn-3.1 I_+_15065143_15065200_15065246_15065704_15065971_15065984_15066015_15066060_15066401_15066422_15066789_15066821_15066826_15067342 5_Junction_11651_Junction_11652 J001 5_Junction_11394_Junction_11399 J001 3_Junction_10829_Junction_11652_Junction_11938 J003 3_Junction_10795_Junction_10874_Junction_11394_Junction_11620_Junction_11626_Junction_11651_Junction_11693_Junction_11905 J001 5_Junction_11693_Junction_11695 J002	rrn-3.1	WBGene00004622	F31C3.9	I_+_15065143_15065200_15065246_15065704_15065971_15065984_15066015_15066060_15066401_15066422_15066789_15066821_15066826_15067342 5_Junction_11651_Junction_11652 J001 5_Junction_11394_Junction_11399 J001 3_Junction_10829_Junction_11652_Junction_11938 J003 3_Junction_10795_Junction_10874_Junction_11394_Junction_11620_Junction_11626_Junction_11651_Junction_11693_Junction_11905 J001 5_Junction_11693_Junction_11695 J002																													0.0414152848941718%	0.01902873605061%
rrn-3.1 I_+_15065143_15065200_15065246_15065704_15065971_15065984_15066015_15066060_15066401_15066422_15066789_15066821_15066826_15067342 5_Junction_11651_Junction_11652 J001 5_Junction_11394_Junction_11399 J001 3_Junction_10829_Junction_11652_Junction_11938 J003 3_Junction_10795_Junction_10874_Junction_11394_Junction_11620_Junction_11626_Junction_11651_Junction_11693_Junction_11905 J002 5_Junction_11693_Junction_11695 J001	rrn-3.1	WBGene00004622	F31C3.9	I_+_15065143_15065200_15065246_15065704_15065971_15065984_15066015_15066060_15066401_15066422_15066789_15066821_15066826_15067342 5_Junction_11651_Junction_11652 J001 5_Junction_11394_Junction_11399 J001 3_Junction_10829_Junction_11652_Junction_11938 J003 3_Junction_10795_Junction_10874_Junction_11394_Junction_11620_Junction_11626_Junction_11651_Junction_11693_Junction_11905 J002 5_Junction_11693_Junction_11695 J001																													0.0955029298442692%	0.0576214895467068%
rrn-3.1 I_+_15065143_15065200_15065246_15065704_15065971_15065984_15066015_15066060_15066401_15066422_15066789_15066821_15066826_15067342 5_Junction_11651_Junction_11652 J001 5_Junction_11394_Junction_11399 J001 3_Junction_10829_Junction_11652_Junction_11938 J003 3_Junction_10795_Junction_10874_Junction_11394_Junction_11620_Junction_11626_Junction_11651_Junction_11693_Junction_11905 J002 5_Junction_11693_Junction_11695 J002	rrn-3.1	WBGene00004622	F31C3.9	I_+_15065143_15065200_15065246_15065704_15065971_15065984_15066015_15066060_15066401_15066422_15066789_15066821_15066826_15067342 5_Junction_11651_Junction_11652 J001 5_Junction_11394_Junction_11399 J001 3_Junction_10829_Junction_11652_Junction_11938 J003 3_Junction_10795_Junction_10874_Junction_11394_Junction_11620_Junction_11626_Junction_11651_Junction_11693_Junction_11905 J002 5_Junction_11693_Junction_11695 J002																													0.103161424354321%	0.0403409204272932%
rrn-3.1 I_+_15065143_15065200_15065246_15065704_15065971_15065984_15066015_15066060_15066401_15066422_15066789_15066821_15066826_15067342 5_Junction_11651_Junction_11652 J001 5_Junction_11394_Junction_11399 J001 3_Junction_10829_Junction_11652_Junction_11938 J003 3_Junction_10795_Junction_10874_Junction_11394_Junction_11620_Junction_11626_Junction_11651_Junction_11693_Junction_11905 J003 5_Junction_11693_Junction_11695 J001	rrn-3.1	WBGene00004622	F31C3.9	I_+_15065143_15065200_15065246_15065704_15065971_15065984_15066015_15066060_15066401_15066422_15066789_15066821_15066826_15067342 5_Junction_11651_Junction_11652 J001 5_Junction_11394_Junction_11399 J001 3_Junction_10829_Junction_11652_Junction_11938 J003 3_Junction_10795_Junction_10874_Junction_11394_Junction_11620_Junction_11626_Junction_11651_Junction_11693_Junction_11905 J003 5_Junction_11693_Junction_11695 J001																													1.85053556010844%	1.27383355821808%
rrn-3.1 I_+_15065143_15065200_15065246_15065704_15065971_15065984_15066015_15066060_15066401_15066422_15066789_15066821_15066826_15067342 5_Junction_11651_Junction_11652 J001 5_Junction_11394_Junction_11399 J001 3_Junction_10829_Junction_11652_Junction_11938 J003 3_Junction_10795_Junction_10874_Junction_11394_Junction_11620_Junction_11626_Junction_11651_Junction_11693_Junction_11905 J003 5_Junction_11693_Junction_11695 J002	rrn-3.1	WBGene00004622	F31C3.9	I_+_15065143_15065200_15065246_15065704_15065971_15065984_15066015_15066060_15066401_15066422_15066789_15066821_15066826_15067342 5_Junction_11651_Junction_11652 J001 5_Junction_11394_Junction_11399 J001 3_Junction_10829_Junction_11652_Junction_11938 J003 3_Junction_10795_Junction_10874_Junction_11394_Junction_11620_Junction_11626_Junction_11651_Junction_11693_Junction_11905 J003 5_Junction_11693_Junction_11695 J002																													2.01378752274231%	0.891813429571922%
rrn-3.1 I_+_15065143_15065200_15065246_15065704_15065971_15065984_15066015_15066060_15066401_15066422_15066789_15066821_15066826_15067342 5_Junction_11651_Junction_11652 J001 5_Junction_11394_Junction_11399 J001 3_Junction_10829_Junction_11652_Junction_11938 J003 3_Junction_10795_Junction_10874_Junction_11394_Junction_11620_Junction_11626_Junction_11651_Junction_11693_Junction_11905 J004 5_Junction_11693_Junction_11695 J001	rrn-3.1	WBGene00004622	F31C3.9	I_+_15065143_15065200_15065246_15065704_15065971_15065984_15066015_15066060_15066401_15066422_15066789_15066821_15066826_15067342 5_Junction_11651_Junction_11652 J001 5_Junction_11394_Junction_11399 J001 3_Junction_10829_Junction_11652_Junction_11938 J003 3_Junction_10795_Junction_10874_Junction_11394_Junction_11620_Junction_11626_Junction_11651_Junction_11693_Junction_11905 J004 5_Junction_11693_Junction_11695 J001																													0.554667690138041%	0.292093840092111%
rrn-3.1 I_+_15065143_15065200_15065246_15065704_15065971_15065984_15066015_15066060_15066401_15066422_15066789_15066821_15066826_15067342 5_Junction_11651_Junction_11652 J001 5_Junction_11394_Junction_11399 J001 3_Junction_10829_Junction_11652_Junction_11938 J003 3_Junction_10795_Junction_10874_Junction_11394_Junction_11620_Junction_11626_Junction_11651_Junction_11693_Junction_11905 J004 5_Junction_11693_Junction_11695 J002	rrn-3.1	WBGene00004622	F31C3.9	I_+_15065143_15065200_15065246_15065704_15065971_15065984_15066015_15066060_15066401_15066422_15066789_15066821_15066826_15067342 5_Junction_11651_Junction_11652 J001 5_Junction_11394_Junction_11399 J001 3_Junction_10829_Junction_11652_Junction_11938 J003 3_Junction_10795_Junction_10874_Junction_11394_Junction_11620_Junction_11626_Junction_11651_Junction_11693_Junction_11905 J004 5_Junction_11693_Junction_11695 J002																													0.610880555332084%	0.204495483423889%
rrn-3.1 I_+_15065143_15065200_15065246_15065704_15065971_15065984_15066015_15066060_15066401_15066422_15066789_15066821_15066826_15067342 5_Junction_11651_Junction_11652 J001 5_Junction_11394_Junction_11399 J001 3_Junction_10829_Junction_11652_Junction_11938 J003 3_Junction_10795_Junction_10874_Junction_11394_Junction_11620_Junction_11626_Junction_11651_Junction_11693_Junction_11905 J005 5_Junction_11693_Junction_11695 J001	rrn-3.1	WBGene00004622	F31C3.9	I_+_15065143_15065200_15065246_15065704_15065971_15065984_15066015_15066060_15066401_15066422_15066789_15066821_15066826_15067342 5_Junction_11651_Junction_11652 J001 5_Junction_11394_Junction_11399 J001 3_Junction_10829_Junction_11652_Junction_11938 J003 3_Junction_10795_Junction_10874_Junction_11394_Junction_11620_Junction_11626_Junction_11651_Junction_11693_Junction_11905 J005 5_Junction_11693_Junction_11695 J001																													0.107704614142273%	0.02717994789939%
rrn-3.1 I_+_15065143_15065200_15065246_15065704_15065971_15065984_15066015_15066060_15066401_15066422_15066789_15066821_15066826_15067342 5_Junction_11651_Junction_11652 J001 5_Junction_11394_Junction_11399 J001 3_Junction_10829_Junction_11652_Junction_11938 J003 3_Junction_10795_Junction_10874_Junction_11394_Junction_11620_Junction_11626_Junction_11651_Junction_11693_Junction_11905 J005 5_Junction_11693_Junction_11695 J002	rrn-3.1	WBGene00004622	F31C3.9	I_+_15065143_15065200_15065246_15065704_15065971_15065984_15066015_15066060_15066401_15066422_15066789_15066821_15066826_15067342 5_Junction_11651_Junction_11652 J001 5_Junction_11394_Junction_11399 J001 3_Junction_10829_Junction_11652_Junction_11938 J003 3_Junction_10795_Junction_10874_Junction_11394_Junction_11620_Junction_11626_Junction_11651_Junction_11693_Junction_11905 J005 5_Junction_11693_Junction_11695 J002																													0.106573851146957%	0.01902873605061%
rrn-3.1 I_+_15065143_15065200_15065246_15065704_15065971_15065984_15066015_15066060_15066401_15066422_15066789_15066821_15066826_15067342 5_Junction_11651_Junction_11652 J001 5_Junction_11394_Junction_11399 J001 3_Junction_10829_Junction_11652_Junction_11938 J003 3_Junction_10795_Junction_10874_Junction_11394_Junction_11620_Junction_11626_Junction_11651_Junction_11693_Junction_11905 J006 5_Junction_11693_Junction_11695 J001	rrn-3.1	WBGene00004622	F31C3.9	I_+_15065143_15065200_15065246_15065704_15065971_15065984_15066015_15066060_15066401_15066422_15066789_15066821_15066826_15067342 5_Junction_11651_Junction_11652 J001 5_Junction_11394_Junction_11399 J001 3_Junction_10829_Junction_11652_Junction_11938 J003 3_Junction_10795_Junction_10874_Junction_11394_Junction_11620_Junction_11626_Junction_11651_Junction_11693_Junction_11905 J006 5_Junction_11693_Junction_11695 J001																													0.47776689464425%	0.129014152695771%
rrn-3.1 I_+_15065143_15065200_15065246_15065704_15065971_15065984_15066015_15066060_15066401_15066422_15066789_15066821_15066826_15067342 5_Junction_11651_Junction_11652 J001 5_Junction_11394_Junction_11399 J001 3_Junction_10829_Junction_11652_Junction_11938 J003 3_Junction_10795_Junction_10874_Junction_11394_Junction_11620_Junction_11626_Junction_11651_Junction_11693_Junction_11905 J006 5_Junction_11693_Junction_11695 J002	rrn-3.1	WBGene00004622	F31C3.9	I_+_15065143_15065200_15065246_15065704_15065971_15065984_15066015_15066060_15066401_15066422_15066789_15066821_15066826_15067342 5_Junction_11651_Junction_11652 J001 5_Junction_11394_Junction_11399 J001 3_Junction_10829_Junction_11652_Junction_11938 J003 3_Junction_10795_Junction_10874_Junction_11394_Junction_11620_Junction_11626_Junction_11651_Junction_11693_Junction_11905 J006 5_Junction_11693_Junction_11695 J002																													0.504836969682275%	0.0903230671202288%
rrn-3.1 I_+_15065143_15065200_15065246_15065704_15065971_15065984_15066015_15066060_15066401_15066422_15066789_15066821_15066826_15067342 5_Junction_11651_Junction_11652 J001 5_Junction_11394_Junction_11399 J001 3_Junction_10829_Junction_11652_Junction_11938 J003 3_Junction_10795_Junction_10874_Junction_11394_Junction_11620_Junction_11626_Junction_11651_Junction_11693_Junction_11905 J007 5_Junction_11693_Junction_11695 J001	rrn-3.1	WBGene00004622	F31C3.9	I_+_15065143_15065200_15065246_15065704_15065971_15065984_15066015_15066060_15066401_15066422_15066789_15066821_15066826_15067342 5_Junction_11651_Junction_11652 J001 5_Junction_11394_Junction_11399 J001 3_Junction_10829_Junction_11652_Junction_11938 J003 3_Junction_10795_Junction_10874_Junction_11394_Junction_11620_Junction_11626_Junction_11651_Junction_11693_Junction_11905 J007 5_Junction_11693_Junction_11695 J001																													0.213885661052036%	0.101834204796381%
rrn-3.1 I_+_15065143_15065200_15065246_15065704_15065971_15065984_15066015_15066060_15066401_15066422_15066789_15066821_15066826_15067342 5_Junction_11651_Junction_11652 J001 5_Junction_11394_Junction_11399 J001 3_Junction_10829_Junction_11652_Junction_11938 J003 3_Junction_10795_Junction_10874_Junction_11394_Junction_11620_Junction_11626_Junction_11651_Junction_11693_Junction_11905 J007 5_Junction_11693_Junction_11695 J002	rrn-3.1	WBGene00004622	F31C3.9	I_+_15065143_15065200_15065246_15065704_15065971_15065984_15066015_15066060_15066401_15066422_15066789_15066821_15066826_15067342 5_Junction_11651_Junction_11652 J001 5_Junction_11394_Junction_11399 J001 3_Junction_10829_Junction_11652_Junction_11938 J003 3_Junction_10795_Junction_10874_Junction_11394_Junction_11620_Junction_11626_Junction_11651_Junction_11693_Junction_11905 J007 5_Junction_11693_Junction_11695 J002																													0.218919193144564%	0.0712943310696188%
rrn-3.1 I_+_15065143_15065200_15065246_15065704_15065971_15065984_15066015_15066060_15066401_15066422_15066789_15066821_15066826_15067342 5_Junction_11651_Junction_11652 J001 5_Junction_11394_Junction_11399 J001 3_Junction_10829_Junction_11652_Junction_11938 J003 3_Junction_10795_Junction_10874_Junction_11394_Junction_11620_Junction_11626_Junction_11651_Junction_11693_Junction_11905 J008 5_Junction_11693_Junction_11695 J001	rrn-3.1	WBGene00004622	F31C3.9	I_+_15065143_15065200_15065246_15065704_15065971_15065984_15066015_15066060_15066401_15066422_15066789_15066821_15066826_15067342 5_Junction_11651_Junction_11652 J001 5_Junction_11394_Junction_11399 J001 3_Junction_10829_Junction_11652_Junction_11938 J003 3_Junction_10795_Junction_10874_Junction_11394_Junction_11620_Junction_11626_Junction_11651_Junction_11693_Junction_11905 J008 5_Junction_11693_Junction_11695 J001																													4.32548641631375%	1.71523591210417%
rrn-3.1 I_+_15065143_15065200_15065246_15065704_15065971_15065984_15066015_15066060_15066401_15066422_15066789_15066821_15066826_15067342 5_Junction_11651_Junction_11652 J001 5_Junction_11394_Junction_11399 J001 3_Junction_10829_Junction_11652_Junction_11938 J003 3_Junction_10795_Junction_10874_Junction_11394_Junction_11620_Junction_11626_Junction_11651_Junction_11693_Junction_11905 J008 5_Junction_11693_Junction_11695 J002	rrn-3.1	WBGene00004622	F31C3.9	I_+_15065143_15065200_15065246_15065704_15065971_15065984_15066015_15066060_15066401_15066422_15066789_15066821_15066826_15067342 5_Junction_11651_Junction_11652 J001 5_Junction_11394_Junction_11399 J001 3_Junction_10829_Junction_11652_Junction_11938 J003 3_Junction_10795_Junction_10874_Junction_11394_Junction_11620_Junction_11626_Junction_11651_Junction_11693_Junction_11905 J008 5_Junction_11693_Junction_11695 J002																													4.54235419982163%	1.20084010303383%
rrn-3.1 I_+_15065143_15065200_15065246_15065704_15065971_15065984_15066015_15066060_15066401_15066422_15066789_15066821_15066826_15067342 5_Junction_11651_Junction_11652 J001 5_Junction_11394_Junction_11399 J002 3_Junction_10829_Junction_11652_Junction_11938 J001 3_Junction_10795_Junction_10874_Junction_11394_Junction_11620_Junction_11626_Junction_11651_Junction_11693_Junction_11905 J001 5_Junction_11693_Junction_11695 J001	rrn-3.1	WBGene00004622	F31C3.9	I_+_15065143_15065200_15065246_15065704_15065971_15065984_15066015_15066060_15066401_15066422_15066789_15066821_15066826_15067342 5_Junction_11651_Junction_11652 J001 5_Junction_11394_Junction_11399 J002 3_Junction_10829_Junction_11652_Junction_11938 J001 3_Junction_10795_Junction_10874_Junction_11394_Junction_11620_Junction_11626_Junction_11651_Junction_11693_Junction_11905 J001 5_Junction_11693_Junction_11695 J001																													0.00475807552784652%	0.013141466300732%
rrn-3.1 I_+_15065143_15065200_15065246_15065704_15065971_15065984_15066015_15066060_15066401_15066422_15066789_15066821_15066826_15067342 5_Junction_11651_Junction_11652 J001 5_Junction_11394_Junction_11399 J002 3_Junction_10829_Junction_11652_Junction_11938 J001 3_Junction_10795_Junction_10874_Junction_11394_Junction_11620_Junction_11626_Junction_11651_Junction_11693_Junction_11905 J001 5_Junction_11693_Junction_11695 J002	rrn-3.1	WBGene00004622	F31C3.9	I_+_15065143_15065200_15065246_15065704_15065971_15065984_15066015_15066060_15066401_15066422_15066789_15066821_15066826_15067342 5_Junction_11651_Junction_11652 J001 5_Junction_11394_Junction_11399 J002 3_Junction_10829_Junction_11652_Junction_11938 J001 3_Junction_10795_Junction_10874_Junction_11394_Junction_11620_Junction_11626_Junction_11651_Junction_11693_Junction_11905 J001 5_Junction_11693_Junction_11695 J002																													0.00677986489479348%	0.00890352014260133%
rrn-3.1 I_+_15065143_15065200_15065246_15065704_15065971_15065984_15066015_15066060_15066401_15066422_15066789_15066821_15066826_15067342 5_Junction_11651_Junction_11652 J001 5_Junction_11394_Junction_11399 J002 3_Junction_10829_Junction_11652_Junction_11938 J001 3_Junction_10795_Junction_10874_Junction_11394_Junction_11620_Junction_11626_Junction_11651_Junction_11693_Junction_11905 J002 5_Junction_11693_Junction_11695 J001	rrn-3.1	WBGene00004622	F31C3.9	I_+_15065143_15065200_15065246_15065704_15065971_15065984_15066015_15066060_15066401_15066422_15066789_15066821_15066826_15067342 5_Junction_11651_Junction_11652 J001 5_Junction_11394_Junction_11399 J002 3_Junction_10829_Junction_11652_Junction_11938 J001 3_Junction_10795_Junction_10874_Junction_11394_Junction_11620_Junction_11626_Junction_11651_Junction_11693_Junction_11905 J002 5_Junction_11693_Junction_11695 J001																													0.00907905628661545%	0.00903805182035184%
rrn-3.1 I_+_15065143_15065200_15065246_15065704_15065971_15065984_15066015_15066060_15066401_15066422_15066789_15066821_15066826_15067342 5_Junction_11651_Junction_11652 J001 5_Junction_11394_Junction_11399 J002 3_Junction_10829_Junction_11652_Junction_11938 J001 3_Junction_10795_Junction_10874_Junction_11394_Junction_11620_Junction_11626_Junction_11651_Junction_11693_Junction_11905 J002 5_Junction_11693_Junction_11695 J002	rrn-3.1	WBGene00004622	F31C3.9	I_+_15065143_15065200_15065246_15065704_15065971_15065984_15066015_15066060_15066401_15066422_15066789_15066821_15066826_15067342 5_Junction_11651_Junction_11652 J001 5_Junction_11394_Junction_11399 J002 3_Junction_10829_Junction_11652_Junction_11938 J001 3_Junction_10795_Junction_10874_Junction_11394_Junction_11620_Junction_11626_Junction_11651_Junction_11693_Junction_11905 J002 5_Junction_11693_Junction_11695 J002																													0.0131272347948346%	0.00632755821084816%
rrn-3.1 I_+_15065143_15065200_15065246_15065704_15065971_15065984_15066015_15066060_15066401_15066422_15066789_15066821_15066826_15067342 5_Junction_11651_Junction_11652 J001 5_Junction_11394_Junction_11399 J002 3_Junction_10829_Junction_11652_Junction_11938 J001 3_Junction_10795_Junction_10874_Junction_11394_Junction_11620_Junction_11626_Junction_11651_Junction_11693_Junction_11905 J003 5_Junction_11693_Junction_11695 J001	rrn-3.1	WBGene00004622	F31C3.9	I_+_15065143_15065200_15065246_15065704_15065971_15065984_15066015_15066060_15066401_15066422_15066789_15066821_15066826_15067342 5_Junction_11651_Junction_11652 J001 5_Junction_11394_Junction_11399 J002 3_Junction_10829_Junction_11652_Junction_11938 J001 3_Junction_10795_Junction_10874_Junction_11394_Junction_11620_Junction_11626_Junction_11651_Junction_11693_Junction_11905 J003 5_Junction_11693_Junction_11695 J001																													0.210475782013916%	0.341855221592306%
rrn-3.1 I_+_15065143_15065200_15065246_15065704_15065971_15065984_15066015_15066060_15066401_15066422_15066789_15066821_15066826_15067342 5_Junction_11651_Junction_11652 J001 5_Junction_11394_Junction_11399 J002 3_Junction_10829_Junction_11652_Junction_11938 J001 3_Junction_10795_Junction_10874_Junction_11394_Junction_11620_Junction_11626_Junction_11651_Junction_11693_Junction_11905 J003 5_Junction_11693_Junction_11695 J002	rrn-3.1	WBGene00004622	F31C3.9	I_+_15065143_15065200_15065246_15065704_15065971_15065984_15066015_15066060_15066401_15066422_15066789_15066821_15066826_15067342 5_Junction_11651_Junction_11652 J001 5_Junction_11394_Junction_11399 J002 3_Junction_10829_Junction_11652_Junction_11938 J001 3_Junction_10795_Junction_10874_Junction_11394_Junction_11620_Junction_11626_Junction_11651_Junction_11693_Junction_11905 J003 5_Junction_11693_Junction_11695 J002																													0.273506904178309%	0.234583977993027%
rrn-3.1 I_+_15065143_15065200_15065246_15065704_15065971_15065984_15066015_15066060_15066401_15066422_15066789_15066821_15066826_15067342 5_Junction_11651_Junction_11652 J001 5_Junction_11394_Junction_11399 J002 3_Junction_10829_Junction_11652_Junction_11938 J001 3_Junction_10795_Junction_10874_Junction_11394_Junction_11620_Junction_11626_Junction_11651_Junction_11693_Junction_11905 J004 5_Junction_11693_Junction_11695 J001	rrn-3.1	WBGene00004622	F31C3.9	I_+_15065143_15065200_15065246_15065704_15065971_15065984_15066015_15066060_15066401_15066422_15066789_15066821_15066826_15067342 5_Junction_11651_Junction_11652 J001 5_Junction_11394_Junction_11399 J002 3_Junction_10829_Junction_11652_Junction_11938 J001 3_Junction_10795_Junction_10874_Junction_11394_Junction_11620_Junction_11626_Junction_11651_Junction_11693_Junction_11905 J004 5_Junction_11693_Junction_11695 J001																													0.0567283129526937%	0.196745516397067%
rrn-3.1 I_+_15065143_15065200_15065246_15065704_15065971_15065984_15066015_15066060_15066401_15066422_15066789_15066821_15066826_15067342 5_Junction_11651_Junction_11652 J001 5_Junction_11394_Junction_11399 J002 3_Junction_10829_Junction_11652_Junction_11938 J001 3_Junction_10795_Junction_10874_Junction_11394_Junction_11620_Junction_11626_Junction_11651_Junction_11693_Junction_11905 J004 5_Junction_11693_Junction_11695 J002	rrn-3.1	WBGene00004622	F31C3.9	I_+_15065143_15065200_15065246_15065704_15065971_15065984_15066015_15066060_15066401_15066422_15066789_15066821_15066826_15067342 5_Junction_11651_Junction_11652 J001 5_Junction_11394_Junction_11399 J002 3_Junction_10829_Junction_11652_Junction_11938 J001 3_Junction_10795_Junction_10874_Junction_11394_Junction_11620_Junction_11626_Junction_11651_Junction_11693_Junction_11905 J004 5_Junction_11693_Junction_11695 J002																													0.0635210082965613%	0.1326955355004%
rrn-3.1 I_+_15065143_15065200_15065246_15065704_15065971_15065984_15066015_15066060_15066401_15066422_15066789_15066821_15066826_15067342 5_Junction_11651_Junction_11652 J001 5_Junction_11394_Junction_11399 J002 3_Junction_10829_Junction_11652_Junction_11938 J001 3_Junction_10795_Junction_10874_Junction_11394_Junction_11620_Junction_11626_Junction_11651_Junction_11693_Junction_11905 J005 5_Junction_11693_Junction_11695 J001	rrn-3.1	WBGene00004622	F31C3.9	I_+_15065143_15065200_15065246_15065704_15065971_15065984_15066015_15066060_15066401_15066422_15066789_15066821_15066826_15067342 5_Junction_11651_Junction_11652 J001 5_Junction_11394_Junction_11399 J002 3_Junction_10829_Junction_11652_Junction_11938 J001 3_Junction_10795_Junction_10874_Junction_11394_Junction_11620_Junction_11626_Junction_11651_Junction_11693_Junction_11905 J005 5_Junction_11693_Junction_11695 J001																													0.0126588747985016%	0.022019700610732%
rrn-3.1 I_+_15065143_15065200_15065246_15065704_15065971_15065984_15066015_15066060_15066401_15066422_15066789_15066821_15066826_15067342 5_Junction_11651_Junction_11652 J001 5_Junction_11394_Junction_11399 J002 3_Junction_10829_Junction_11652_Junction_11938 J001 3_Junction_10795_Junction_10874_Junction_11394_Junction_11620_Junction_11626_Junction_11651_Junction_11693_Junction_11905 J005 5_Junction_11693_Junction_11695 J002	rrn-3.1	WBGene00004622	F31C3.9	I_+_15065143_15065200_15065246_15065704_15065971_15065984_15066015_15066060_15066401_15066422_15066789_15066821_15066826_15067342 5_Junction_11651_Junction_11652 J001 5_Junction_11394_Junction_11399 J002 3_Junction_10829_Junction_11652_Junction_11938 J001 3_Junction_10795_Junction_10874_Junction_11394_Junction_11620_Junction_11626_Junction_11651_Junction_11693_Junction_11905 J005 5_Junction_11693_Junction_11695 J002																													0.0336928882340284%	0.0148223430159347%
rrn-3.1 I_+_15065143_15065200_15065246_15065704_15065971_15065984_15066015_15066060_15066401_15066422_15066789_15066821_15066826_15067342 5_Junction_11651_Junction_11652 J001 5_Junction_11394_Junction_11399 J002 3_Junction_10829_Junction_11652_Junction_11938 J001 3_Junction_10795_Junction_10874_Junction_11394_Junction_11620_Junction_11626_Junction_11651_Junction_11693_Junction_11905 J006 5_Junction_11693_Junction_11695 J001	rrn-3.1	WBGene00004622	F31C3.9	I_+_15065143_15065200_15065246_15065704_15065971_15065984_15066015_15066060_15066401_15066422_15066789_15066821_15066826_15067342 5_Junction_11651_Junction_11652 J001 5_Junction_11394_Junction_11399 J002 3_Junction_10829_Junction_11652_Junction_11938 J001 3_Junction_10795_Junction_10874_Junction_11394_Junction_11620_Junction_11626_Junction_11651_Junction_11693_Junction_11905 J006 5_Junction_11693_Junction_11695 J001																													0.0536846808806106%	0.0823837813526746%
rrn-3.1 I_+_15065143_15065200_15065246_15065704_15065971_15065984_15066015_15066060_15066401_15066422_15066789_15066821_15066826_15067342 5_Junction_11651_Junction_11652 J001 5_Junction_11394_Junction_11399 J002 3_Junction_10829_Junction_11652_Junction_11938 J001 3_Junction_10795_Junction_10874_Junction_11394_Junction_11620_Junction_11626_Junction_11651_Junction_11693_Junction_11905 J006 5_Junction_11693_Junction_11695 J002	rrn-3.1	WBGene00004622	F31C3.9	I_+_15065143_15065200_15065246_15065704_15065971_15065984_15066015_15066060_15066401_15066422_15066789_15066821_15066826_15067342 5_Junction_11651_Junction_11652 J001 5_Junction_11394_Junction_11399 J002 3_Junction_10829_Junction_11652_Junction_11938 J001 3_Junction_10795_Junction_10874_Junction_11394_Junction_11620_Junction_11626_Junction_11651_Junction_11693_Junction_11905 J006 5_Junction_11693_Junction_11695 J002																													0.0632137882686444%	0.0555991231514588%
rrn-3.1 I_+_15065143_15065200_15065246_15065704_15065971_15065984_15066015_15066060_15066401_15066422_15066789_15066821_15066826_15067342 5_Junction_11651_Junction_11652 J001 5_Junction_11394_Junction_11399 J002 3_Junction_10829_Junction_11652_Junction_11938 J001 3_Junction_10795_Junction_10874_Junction_11394_Junction_11620_Junction_11626_Junction_11651_Junction_11693_Junction_11905 J007 5_Junction_11693_Junction_11695 J001	rrn-3.1	WBGene00004622	F31C3.9	I_+_15065143_15065200_15065246_15065704_15065971_15065984_15066015_15066060_15066401_15066422_15066789_15066821_15066826_15067342 5_Junction_11651_Junction_11652 J001 5_Junction_11394_Junction_11399 J002 3_Junction_10829_Junction_11652_Junction_11938 J001 3_Junction_10795_Junction_10874_Junction_11394_Junction_11620_Junction_11626_Junction_11651_Junction_11693_Junction_11905 J007 5_Junction_11693_Junction_11695 J001																													0.0229103561135688%	0.0426076121219426%
rrn-3.1 I_+_15065143_15065200_15065246_15065704_15065971_15065984_15066015_15066060_15066401_15066422_15066789_15066821_15066826_15067342 5_Junction_11651_Junction_11652 J001 5_Junction_11394_Junction_11399 J002 3_Junction_10829_Junction_11652_Junction_11938 J001 3_Junction_10795_Junction_10874_Junction_11394_Junction_11620_Junction_11626_Junction_11651_Junction_11693_Junction_11905 J007 5_Junction_11693_Junction_11695 J002	rrn-3.1	WBGene00004622	F31C3.9	I_+_15065143_15065200_15065246_15065704_15065971_15065984_15066015_15066060_15066401_15066422_15066789_15066821_15066826_15067342 5_Junction_11651_Junction_11652 J001 5_Junction_11394_Junction_11399 J002 3_Junction_10829_Junction_11652_Junction_11938 J001 3_Junction_10795_Junction_10874_Junction_11394_Junction_11620_Junction_11626_Junction_11651_Junction_11693_Junction_11905 J007 5_Junction_11693_Junction_11695 J002																													0.0227113178532312%	0.0289391343888574%
rrn-3.1 I_+_15065143_15065200_15065246_15065704_15065971_15065984_15066015_15066060_15066401_15066422_15066789_15066821_15066826_15067342 5_Junction_11651_Junction_11652 J001 5_Junction_11394_Junction_11399 J002 3_Junction_10829_Junction_11652_Junction_11938 J001 3_Junction_10795_Junction_10874_Junction_11394_Junction_11620_Junction_11626_Junction_11651_Junction_11693_Junction_11905 J008 5_Junction_11693_Junction_11695 J001	rrn-3.1	WBGene00004622	F31C3.9	I_+_15065143_15065200_15065246_15065704_15065971_15065984_15066015_15066060_15066401_15066422_15066789_15066821_15066826_15067342 5_Junction_11651_Junction_11652 J001 5_Junction_11394_Junction_11399 J002 3_Junction_10829_Junction_11652_Junction_11938 J001 3_Junction_10795_Junction_10874_Junction_11394_Junction_11620_Junction_11626_Junction_11651_Junction_11693_Junction_11905 J008 5_Junction_11693_Junction_11695 J001																													0.473229949008502%	0.508750686531794%
rrn-3.1 I_+_15065143_15065200_15065246_15065704_15065971_15065984_15066015_15066060_15066401_15066422_15066789_15066821_15066826_15067342 5_Junction_11651_Junction_11652 J001 5_Junction_11394_Junction_11399 J002 3_Junction_10829_Junction_11652_Junction_11938 J001 3_Junction_10795_Junction_10874_Junction_11394_Junction_11620_Junction_11626_Junction_11651_Junction_11693_Junction_11905 J008 5_Junction_11693_Junction_11695 J002	rrn-3.1	WBGene00004622	F31C3.9	I_+_15065143_15065200_15065246_15065704_15065971_15065984_15066015_15066060_15066401_15066422_15066789_15066821_15066826_15067342 5_Junction_11651_Junction_11652 J001 5_Junction_11394_Junction_11399 J002 3_Junction_10829_Junction_11652_Junction_11938 J001 3_Junction_10795_Junction_10874_Junction_11394_Junction_11620_Junction_11626_Junction_11651_Junction_11693_Junction_11905 J008 5_Junction_11693_Junction_11695 J002																													0.551805382447343%	0.348162513252606%
rrn-3.1 I_+_15065143_15065200_15065246_15065704_15065971_15065984_15066015_15066060_15066401_15066422_15066789_15066821_15066826_15067342 5_Junction_11651_Junction_11652 J001 5_Junction_11394_Junction_11399 J002 3_Junction_10829_Junction_11652_Junction_11938 J002 3_Junction_10795_Junction_10874_Junction_11394_Junction_11620_Junction_11626_Junction_11651_Junction_11693_Junction_11905 J001 5_Junction_11693_Junction_11695 J001	rrn-3.1	WBGene00004622	F31C3.9	I_+_15065143_15065200_15065246_15065704_15065971_15065984_15066015_15066060_15066401_15066422_15066789_15066821_15066826_15067342 5_Junction_11651_Junction_11652 J001 5_Junction_11394_Junction_11399 J002 3_Junction_10829_Junction_11652_Junction_11938 J002 3_Junction_10795_Junction_10874_Junction_11394_Junction_11620_Junction_11626_Junction_11651_Junction_11693_Junction_11905 J001 5_Junction_11693_Junction_11695 J001																													0.0024077136718602%	0.009792158121281%
rrn-3.1 I_+_15065143_15065200_15065246_15065704_15065971_15065984_15066015_15066060_15066401_15066422_15066789_15066821_15066826_15067342 5_Junction_11651_Junction_11652 J001 5_Junction_11394_Junction_11399 J002 3_Junction_10829_Junction_11652_Junction_11938 J002 3_Junction_10795_Junction_10874_Junction_11394_Junction_11620_Junction_11626_Junction_11651_Junction_11693_Junction_11905 J001 5_Junction_11693_Junction_11695 J002	rrn-3.1	WBGene00004622	F31C3.9	I_+_15065143_15065200_15065246_15065704_15065971_15065984_15066015_15066060_15066401_15066422_15066789_15066821_15066826_15067342 5_Junction_11651_Junction_11652 J001 5_Junction_11394_Junction_11399 J002 3_Junction_10829_Junction_11652_Junction_11938 J002 3_Junction_10795_Junction_10874_Junction_11394_Junction_11620_Junction_11626_Junction_11651_Junction_11693_Junction_11905 J001 5_Junction_11693_Junction_11695 J002																													0.0040627495198998%	0.00655866276705233%
rrn-3.1 I_+_15065143_15065200_15065246_15065704_15065971_15065984_15066015_15066060_15066401_15066422_15066789_15066821_15066826_15067342 5_Junction_11651_Junction_11652 J001 5_Junction_11394_Junction_11399 J002 3_Junction_10829_Junction_11652_Junction_11938 J002 3_Junction_10795_Junction_10874_Junction_11394_Junction_11620_Junction_11626_Junction_11651_Junction_11693_Junction_11905 J002 5_Junction_11693_Junction_11695 J001	rrn-3.1	WBGene00004622	F31C3.9	I_+_15065143_15065200_15065246_15065704_15065971_15065984_15066015_15066060_15066401_15066422_15066789_15066821_15066826_15067342 5_Junction_11651_Junction_11652 J001 5_Junction_11394_Junction_11399 J002 3_Junction_10829_Junction_11652_Junction_11938 J002 3_Junction_10795_Junction_10874_Junction_11394_Junction_11620_Junction_11626_Junction_11651_Junction_11693_Junction_11905 J002 5_Junction_11693_Junction_11695 J001																													0.00499186390236021%	0.00193751847991572%
rrn-3.1 I_+_15065143_15065200_15065246_15065704_15065971_15065984_15066015_15066060_15066401_15066422_15066789_15066821_15066826_15067342 5_Junction_11651_Junction_11652 J001 5_Junction_11394_Junction_11399 J002 3_Junction_10829_Junction_11652_Junction_11938 J002 3_Junction_10795_Junction_10874_Junction_11394_Junction_11620_Junction_11626_Junction_11651_Junction_11693_Junction_11905 J002 5_Junction_11693_Junction_11695 J002	rrn-3.1	WBGene00004622	F31C3.9	I_+_15065143_15065200_15065246_15065704_15065971_15065984_15066015_15066060_15066401_15066422_15066789_15066821_15066826_15067342 5_Junction_11651_Junction_11652 J001 5_Junction_11394_Junction_11399 J002 3_Junction_10829_Junction_11652_Junction_11938 J002 3_Junction_10795_Junction_10874_Junction_11394_Junction_11620_Junction_11626_Junction_11651_Junction_11693_Junction_11905 J002 5_Junction_11693_Junction_11695 J002																													0.00842889561770979%	0.00135646057468428%
rrn-3.1 I_+_15065143_15065200_15065246_15065704_15065971_15065984_15066015_15066060_15066401_15066422_15066789_15066821_15066826_15067342 5_Junction_11651_Junction_11652 J001 5_Junction_11394_Junction_11399 J002 3_Junction_10829_Junction_11652_Junction_11938 J002 3_Junction_10795_Junction_10874_Junction_11394_Junction_11620_Junction_11626_Junction_11651_Junction_11693_Junction_11905 J003 5_Junction_11693_Junction_11695 J001	rrn-3.1	WBGene00004622	F31C3.9	I_+_15065143_15065200_15065246_15065704_15065971_15065984_15066015_15066060_15066401_15066422_15066789_15066821_15066826_15067342 5_Junction_11651_Junction_11652 J001 5_Junction_11394_Junction_11399 J002 3_Junction_10829_Junction_11652_Junction_11938 J002 3_Junction_10795_Junction_10874_Junction_11394_Junction_11620_Junction_11626_Junction_11651_Junction_11693_Junction_11905 J003 5_Junction_11693_Junction_11695 J001																													0.0946329831788234%	0.184884311582036%
rrn-3.1 I_+_15065143_15065200_15065246_15065704_15065971_15065984_15066015_15066060_15066401_15066422_15066789_15066821_15066826_15067342 5_Junction_11651_Junction_11652 J001 5_Junction_11394_Junction_11399 J002 3_Junction_10829_Junction_11652_Junction_11938 J002 3_Junction_10795_Junction_10874_Junction_11394_Junction_11620_Junction_11626_Junction_11651_Junction_11693_Junction_11905 J003 5_Junction_11693_Junction_11695 J002	rrn-3.1	WBGene00004622	F31C3.9	I_+_15065143_15065200_15065246_15065704_15065971_15065984_15066015_15066060_15066401_15066422_15066789_15066821_15066826_15067342 5_Junction_11651_Junction_11652 J001 5_Junction_11394_Junction_11399 J002 3_Junction_10829_Junction_11652_Junction_11938 J002 3_Junction_10795_Junction_10874_Junction_11394_Junction_11620_Junction_11626_Junction_11651_Junction_11693_Junction_11905 J003 5_Junction_11693_Junction_11695 J002																													0.152302007182967%	0.124688328992297%
rrn-3.1 I_+_15065143_15065200_15065246_15065704_15065971_15065984_15066015_15066060_15066401_15066422_15066789_15066821_15066826_15067342 5_Junction_11651_Junction_11652 J001 5_Junction_11394_Junction_11399 J002 3_Junction_10829_Junction_11652_Junction_11938 J002 3_Junction_10795_Junction_10874_Junction_11394_Junction_11620_Junction_11626_Junction_11651_Junction_11693_Junction_11905 J004 5_Junction_11693_Junction_11695 J001	rrn-3.1	WBGene00004622	F31C3.9	I_+_15065143_15065200_15065246_15065704_15065971_15065984_15066015_15066060_15066401_15066422_15066789_15066821_15066826_15067342 5_Junction_11651_Junction_11652 J001 5_Junction_11394_Junction_11399 J002 3_Junction_10829_Junction_11652_Junction_11938 J002 3_Junction_10795_Junction_10874_Junction_11394_Junction_11620_Junction_11626_Junction_11651_Junction_11693_Junction_11905 J004 5_Junction_11693_Junction_11695 J001																													0.0288665685112142%	0.160751617828566%
rrn-3.1 I_+_15065143_15065200_15065246_15065704_15065971_15065984_15066015_15066060_15066401_15066422_15066789_15066821_15066826_15067342 5_Junction_11651_Junction_11652 J001 5_Junction_11394_Junction_11399 J002 3_Junction_10829_Junction_11652_Junction_11938 J002 3_Junction_10795_Junction_10874_Junction_11394_Junction_11620_Junction_11626_Junction_11651_Junction_11693_Junction_11905 J004 5_Junction_11693_Junction_11695 J002	rrn-3.1	WBGene00004622	F31C3.9	I_+_15065143_15065200_15065246_15065704_15065971_15065984_15066015_15066060_15066401_15066422_15066789_15066821_15066826_15067342 5_Junction_11651_Junction_11652 J001 5_Junction_11394_Junction_11399 J002 3_Junction_10829_Junction_11652_Junction_11938 J002 3_Junction_10795_Junction_10874_Junction_11394_Junction_11620_Junction_11626_Junction_11651_Junction_11693_Junction_11905 J004 5_Junction_11693_Junction_11695 J002																													0.0366592329691558%	0.1074961349045%
rrn-3.1 I_+_15065143_15065200_15065246_15065704_15065971_15065984_15066015_15066060_15066401_15066422_15066789_15066821_15066826_15067342 5_Junction_11651_Junction_11652 J001 5_Junction_11394_Junction_11399 J002 3_Junction_10829_Junction_11652_Junction_11938 J002 3_Junction_10795_Junction_10874_Junction_11394_Junction_11620_Junction_11626_Junction_11651_Junction_11693_Junction_11905 J005 5_Junction_11693_Junction_11695 J001	rrn-3.1	WBGene00004622	F31C3.9	I_+_15065143_15065200_15065246_15065704_15065971_15065984_15066015_15066060_15066401_15066422_15066789_15066821_15066826_15067342 5_Junction_11651_Junction_11652 J001 5_Junction_11394_Junction_11399 J002 3_Junction_10829_Junction_11652_Junction_11938 J002 3_Junction_10795_Junction_10874_Junction_11394_Junction_11620_Junction_11626_Junction_11651_Junction_11693_Junction_11905 J005 5_Junction_11693_Junction_11695 J001																													0.00535707702893817%	0.018670392431281%
rrn-3.1 I_+_15065143_15065200_15065246_15065704_15065971_15065984_15066015_15066060_15066401_15066422_15066789_15066821_15066826_15067342 5_Junction_11651_Junction_11652 J001 5_Junction_11394_Junction_11399 J002 3_Junction_10829_Junction_11652_Junction_11938 J002 3_Junction_10795_Junction_10874_Junction_11394_Junction_11620_Junction_11626_Junction_11651_Junction_11693_Junction_11905 J005 5_Junction_11693_Junction_11695 J002	rrn-3.1	WBGene00004622	F31C3.9	I_+_15065143_15065200_15065246_15065704_15065971_15065984_15066015_15066060_15066401_15066422_15066789_15066821_15066826_15067342 5_Junction_11651_Junction_11652 J001 5_Junction_11394_Junction_11399 J002 3_Junction_10829_Junction_11652_Junction_11938 J002 3_Junction_10795_Junction_10874_Junction_11394_Junction_11620_Junction_11626_Junction_11651_Junction_11693_Junction_11905 J005 5_Junction_11693_Junction_11695 J002																													0.0216979115152218%	0.0124774856403857%
rrn-3.1 I_+_15065143_15065200_15065246_15065704_15065971_15065984_15066015_15066060_15066401_15066422_15066789_15066821_15066826_15067342 5_Junction_11651_Junction_11652 J001 5_Junction_11394_Junction_11399 J002 3_Junction_10829_Junction_11652_Junction_11938 J002 3_Junction_10795_Junction_10874_Junction_11394_Junction_11620_Junction_11626_Junction_11651_Junction_11693_Junction_11905 J006 5_Junction_11693_Junction_11695 J001	rrn-3.1	WBGene00004622	F31C3.9	I_+_15065143_15065200_15065246_15065704_15065971_15065984_15066015_15066060_15066401_15066422_15066789_15066821_15066826_15067342 5_Junction_11651_Junction_11652 J001 5_Junction_11394_Junction_11399 J002 3_Junction_10829_Junction_11652_Junction_11938 J002 3_Junction_10795_Junction_10874_Junction_11394_Junction_11620_Junction_11626_Junction_11651_Junction_11693_Junction_11905 J006 5_Junction_11693_Junction_11695 J001																													0.024299364705941%	0.0664857318608805%
rrn-3.1 I_+_15065143_15065200_15065246_15065704_15065971_15065984_15066015_15066060_15066401_15066422_15066789_15066821_15066826_15067342 5_Junction_11651_Junction_11652 J001 5_Junction_11394_Junction_11399 J002 3_Junction_10829_Junction_11652_Junction_11938 J002 3_Junction_10795_Junction_10874_Junction_11394_Junction_11620_Junction_11626_Junction_11651_Junction_11693_Junction_11905 J006 5_Junction_11693_Junction_11695 J002	rrn-3.1	WBGene00004622	F31C3.9	I_+_15065143_15065200_15065246_15065704_15065971_15065984_15066015_15066060_15066401_15066422_15066789_15066821_15066826_15067342 5_Junction_11651_Junction_11652 J001 5_Junction_11394_Junction_11399 J002 3_Junction_10829_Junction_11652_Junction_11938 J002 3_Junction_10795_Junction_10874_Junction_11394_Junction_11620_Junction_11626_Junction_11651_Junction_11693_Junction_11905 J006 5_Junction_11693_Junction_11695 J002																													0.033980627825629%	0.0444688668088528%
rrn-3.1 I_+_15065143_15065200_15065246_15065704_15065971_15065984_15066015_15066060_15066401_15066422_15066789_15066821_15066826_15067342 5_Junction_11651_Junction_11652 J001 5_Junction_11394_Junction_11399 J002 3_Junction_10829_Junction_11652_Junction_11938 J002 3_Junction_10795_Junction_10874_Junction_11394_Junction_11620_Junction_11626_Junction_11651_Junction_11693_Junction_11905 J007 5_Junction_11693_Junction_11695 J001	rrn-3.1	WBGene00004622	F31C3.9	I_+_15065143_15065200_15065246_15065704_15065971_15065984_15066015_15066060_15066401_15066422_15066789_15066821_15066826_15067342 5_Junction_11651_Junction_11652 J001 5_Junction_11394_Junction_11399 J002 3_Junction_10829_Junction_11652_Junction_11938 J002 3_Junction_10795_Junction_10874_Junction_11394_Junction_11620_Junction_11626_Junction_11651_Junction_11693_Junction_11905 J007 5_Junction_11693_Junction_11695 J001																													0.0108693642777174%	0.0300588708095995%
rrn-3.1 I_+_15065143_15065200_15065246_15065704_15065971_15065984_15066015_15066060_15066401_15066422_15066789_15066821_15066826_15067342 5_Junction_11651_Junction_11652 J001 5_Junction_11394_Junction_11399 J002 3_Junction_10829_Junction_11652_Junction_11938 J002 3_Junction_10795_Junction_10874_Junction_11394_Junction_11620_Junction_11626_Junction_11651_Junction_11693_Junction_11905 J007 5_Junction_11693_Junction_11695 J002	rrn-3.1	WBGene00004622	F31C3.9	I_+_15065143_15065200_15065246_15065704_15065971_15065984_15066015_15066060_15066401_15066422_15066789_15066821_15066826_15067342 5_Junction_11651_Junction_11652 J001 5_Junction_11394_Junction_11399 J002 3_Junction_10829_Junction_11652_Junction_11938 J002 3_Junction_10795_Junction_10874_Junction_11394_Junction_11620_Junction_11626_Junction_11651_Junction_11693_Junction_11905 J007 5_Junction_11693_Junction_11695 J002																													0.0117246621535326%	0.0201537354218005%
rrn-3.1 I_+_15065143_15065200_15065246_15065704_15065971_15065984_15066015_15066060_15066401_15066422_15066789_15066821_15066826_15067342 5_Junction_11651_Junction_11652 J001 5_Junction_11394_Junction_11399 J002 3_Junction_10829_Junction_11652_Junction_11938 J002 3_Junction_10795_Junction_10874_Junction_11394_Junction_11620_Junction_11626_Junction_11651_Junction_11693_Junction_11905 J008 5_Junction_11693_Junction_11695 J001	rrn-3.1	WBGene00004622	F31C3.9	I_+_15065143_15065200_15065246_15065704_15065971_15065984_15066015_15066060_15066401_15066422_15066789_15066821_15066826_15067342 5_Junction_11651_Junction_11652 J001 5_Junction_11394_Junction_11399 J002 3_Junction_10829_Junction_11652_Junction_11938 J002 3_Junction_10795_Junction_10874_Junction_11394_Junction_11620_Junction_11626_Junction_11651_Junction_11693_Junction_11905 J008 5_Junction_11693_Junction_11695 J001																													0.220506636867195%	0.29738701168724%
rrn-3.1 I_+_15065143_15065200_15065246_15065704_15065971_15065984_15066015_15066060_15066401_15066422_15066789_15066821_15066826_15067342 5_Junction_11651_Junction_11652 J001 5_Junction_11394_Junction_11399 J002 3_Junction_10829_Junction_11652_Junction_11938 J002 3_Junction_10795_Junction_10874_Junction_11394_Junction_11620_Junction_11626_Junction_11651_Junction_11693_Junction_11905 J008 5_Junction_11693_Junction_11695 J002	rrn-3.1	WBGene00004622	F31C3.9	I_+_15065143_15065200_15065246_15065704_15065971_15065984_15066015_15066060_15066401_15066422_15066789_15066821_15066826_15067342 5_Junction_11651_Junction_11652 J001 5_Junction_11394_Junction_11399 J002 3_Junction_10829_Junction_11652_Junction_11938 J002 3_Junction_10795_Junction_10874_Junction_11394_Junction_11620_Junction_11626_Junction_11651_Junction_11693_Junction_11905 J008 5_Junction_11693_Junction_11695 J002																													0.301256758871835%	0.20018638047296%
rrn-3.1 I_+_15065143_15065200_15065246_15065704_15065971_15065984_15066015_15066060_15066401_15066422_15066789_15066821_15066826_15067342 5_Junction_11651_Junction_11652 J001 5_Junction_11394_Junction_11399 J002 3_Junction_10829_Junction_11652_Junction_11938 J003 3_Junction_10795_Junction_10874_Junction_11394_Junction_11620_Junction_11626_Junction_11651_Junction_11693_Junction_11905 J001 5_Junction_11693_Junction_11695 J001	rrn-3.1	WBGene00004622	F31C3.9	I_+_15065143_15065200_15065246_15065704_15065971_15065984_15066015_15066060_15066401_15066422_15066789_15066821_15066826_15067342 5_Junction_11651_Junction_11652 J001 5_Junction_11394_Junction_11399 J002 3_Junction_10829_Junction_11652_Junction_11938 J003 3_Junction_10795_Junction_10874_Junction_11394_Junction_11620_Junction_11626_Junction_11651_Junction_11693_Junction_11905 J001 5_Junction_11693_Junction_11695 J001																													0.00457863830017176%	0.00355269332561%
rrn-3.1 I_+_15065143_15065200_15065246_15065704_15065971_15065984_15066015_15066060_15066401_15066422_15066789_15066821_15066826_15067342 5_Junction_11651_Junction_11652 J001 5_Junction_11394_Junction_11399 J002 3_Junction_10829_Junction_11652_Junction_11938 J003 3_Junction_10795_Junction_10874_Junction_11394_Junction_11620_Junction_11626_Junction_11651_Junction_11693_Junction_11905 J001 5_Junction_11693_Junction_11695 J002	rrn-3.1	WBGene00004622	F31C3.9	I_+_15065143_15065200_15065246_15065704_15065971_15065984_15066015_15066060_15066401_15066422_15066789_15066821_15066826_15067342 5_Junction_11651_Junction_11652 J001 5_Junction_11394_Junction_11399 J002 3_Junction_10829_Junction_11652_Junction_11938 J003 3_Junction_10795_Junction_10874_Junction_11394_Junction_11620_Junction_11626_Junction_11651_Junction_11693_Junction_11905 J001 5_Junction_11693_Junction_11695 J002																													0.00390872371702824%	0.00248724772439%
rrn-3.1 I_+_15065143_15065200_15065246_15065704_15065971_15065984_15066015_15066060_15066401_15066422_15066789_15066821_15066826_15067342 5_Junction_11651_Junction_11652 J001 5_Junction_11394_Junction_11399 J002 3_Junction_10829_Junction_11652_Junction_11938 J003 3_Junction_10795_Junction_10874_Junction_11394_Junction_11620_Junction_11626_Junction_11651_Junction_11693_Junction_11905 J002 5_Junction_11693_Junction_11695 J001	rrn-3.1	WBGene00004622	F31C3.9	I_+_15065143_15065200_15065246_15065704_15065971_15065984_15066015_15066060_15066401_15066422_15066789_15066821_15066826_15067342 5_Junction_11651_Junction_11652 J001 5_Junction_11394_Junction_11399 J002 3_Junction_10829_Junction_11652_Junction_11938 J003 3_Junction_10795_Junction_10874_Junction_11394_Junction_11620_Junction_11626_Junction_11651_Junction_11693_Junction_11905 J002 5_Junction_11693_Junction_11695 J001																													0.0083909799020708%	0.0075317098502932%
rrn-3.1 I_+_15065143_15065200_15065246_15065704_15065971_15065984_15066015_15066060_15066401_15066422_15066789_15066821_15066826_15067342 5_Junction_11651_Junction_11652 J001 5_Junction_11394_Junction_11399 J002 3_Junction_10829_Junction_11652_Junction_11938 J003 3_Junction_10795_Junction_10874_Junction_11394_Junction_11620_Junction_11626_Junction_11651_Junction_11693_Junction_11905 J002 5_Junction_11693_Junction_11695 J002	rrn-3.1	WBGene00004622	F31C3.9	I_+_15065143_15065200_15065246_15065704_15065971_15065984_15066015_15066060_15066401_15066422_15066789_15066821_15066826_15067342 5_Junction_11651_Junction_11652 J001 5_Junction_11394_Junction_11399 J002 3_Junction_10829_Junction_11652_Junction_11938 J003 3_Junction_10795_Junction_10874_Junction_11394_Junction_11620_Junction_11626_Junction_11651_Junction_11693_Junction_11905 J002 5_Junction_11693_Junction_11695 J002																													0.0083300561993392%	0.0052729651757068%
rrn-3.1 I_+_15065143_15065200_15065246_15065704_15065971_15065984_15066015_15066060_15066401_15066422_15066789_15066821_15066826_15067342 5_Junction_11651_Junction_11652 J001 5_Junction_11394_Junction_11399 J002 3_Junction_10829_Junction_11652_Junction_11938 J003 3_Junction_10795_Junction_10874_Junction_11394_Junction_11620_Junction_11626_Junction_11651_Junction_11693_Junction_11905 J003 5_Junction_11693_Junction_11695 J001	rrn-3.1	WBGene00004622	F31C3.9	I_+_15065143_15065200_15065246_15065704_15065971_15065984_15066015_15066060_15066401_15066422_15066789_15066821_15066826_15067342 5_Junction_11651_Junction_11652 J001 5_Junction_11394_Junction_11399 J002 3_Junction_10829_Junction_11652_Junction_11938 J003 3_Junction_10795_Junction_10874_Junction_11394_Junction_11620_Junction_11626_Junction_11651_Junction_11693_Junction_11905 J003 5_Junction_11693_Junction_11695 J001																													0.176018631690514%	0.166502893860255%
rrn-3.1 I_+_15065143_15065200_15065246_15065704_15065971_15065984_15066015_15066060_15066401_15066422_15066789_15066821_15066826_15067342 5_Junction_11651_Junction_11652 J001 5_Junction_11394_Junction_11399 J002 3_Junction_10829_Junction_11652_Junction_11938 J003 3_Junction_10795_Junction_10874_Junction_11394_Junction_11620_Junction_11626_Junction_11651_Junction_11693_Junction_11905 J003 5_Junction_11693_Junction_11695 J002	rrn-3.1	WBGene00004622	F31C3.9	I_+_15065143_15065200_15065246_15065704_15065971_15065984_15066015_15066060_15066401_15066422_15066789_15066821_15066826_15067342 5_Junction_11651_Junction_11652 J001 5_Junction_11394_Junction_11399 J002 3_Junction_10829_Junction_11652_Junction_11938 J003 3_Junction_10795_Junction_10874_Junction_11394_Junction_11620_Junction_11626_Junction_11651_Junction_11693_Junction_11905 J003 5_Junction_11693_Junction_11695 J002																													0.175141840308732%	0.116569010016411%
rrn-3.1 I_+_15065143_15065200_15065246_15065704_15065971_15065984_15066015_15066060_15066401_15066422_15066789_15066821_15066826_15067342 5_Junction_11651_Junction_11652 J001 5_Junction_11394_Junction_11399 J002 3_Junction_10829_Junction_11652_Junction_11938 J003 3_Junction_10795_Junction_10874_Junction_11394_Junction_11620_Junction_11626_Junction_11651_Junction_11693_Junction_11905 J004 5_Junction_11693_Junction_11695 J001	rrn-3.1	WBGene00004622	F31C3.9	I_+_15065143_15065200_15065246_15065704_15065971_15065984_15066015_15066060_15066401_15066422_15066789_15066821_15066826_15067342 5_Junction_11651_Junction_11652 J001 5_Junction_11394_Junction_11399 J002 3_Junction_10829_Junction_11652_Junction_11938 J003 3_Junction_10795_Junction_10874_Junction_11394_Junction_11620_Junction_11626_Junction_11651_Junction_11693_Junction_11905 J004 5_Junction_11693_Junction_11695 J001																													0.0500665285744837%	0.0381796109392221%
rrn-3.1 I_+_15065143_15065200_15065246_15065704_15065971_15065984_15066015_15066060_15066401_15066422_15066789_15066821_15066826_15067342 5_Junction_11651_Junction_11652 J001 5_Junction_11394_Junction_11399 J002 3_Junction_10829_Junction_11652_Junction_11938 J003 3_Junction_10795_Junction_10874_Junction_11394_Junction_11620_Junction_11626_Junction_11651_Junction_11693_Junction_11905 J004 5_Junction_11693_Junction_11695 J002	rrn-3.1	WBGene00004622	F31C3.9	I_+_15065143_15065200_15065246_15065704_15065971_15065984_15066015_15066060_15066401_15066422_15066789_15066821_15066826_15067342 5_Junction_11651_Junction_11652 J001 5_Junction_11394_Junction_11399 J002 3_Junction_10829_Junction_11652_Junction_11938 J003 3_Junction_10795_Junction_10874_Junction_11394_Junction_11620_Junction_11626_Junction_11651_Junction_11693_Junction_11905 J004 5_Junction_11693_Junction_11695 J002																													0.0503165327053913%	0.0267296222114445%
rrn-3.1 I_+_15065143_15065200_15065246_15065704_15065971_15065984_15066015_15066060_15066401_15066422_15066789_15066821_15066826_15067342 5_Junction_11651_Junction_11652 J001 5_Junction_11394_Junction_11399 J002 3_Junction_10829_Junction_11652_Junction_11938 J003 3_Junction_10795_Junction_10874_Junction_11394_Junction_11620_Junction_11626_Junction_11651_Junction_11693_Junction_11905 J005 5_Junction_11693_Junction_11695 J001	rrn-3.1	WBGene00004622	F31C3.9	I_+_15065143_15065200_15065246_15065704_15065971_15065984_15066015_15066060_15066401_15066422_15066789_15066821_15066826_15067342 5_Junction_11651_Junction_11652 J001 5_Junction_11394_Junction_11399 J002 3_Junction_10829_Junction_11652_Junction_11938 J003 3_Junction_10795_Junction_10874_Junction_11394_Junction_11620_Junction_11626_Junction_11651_Junction_11693_Junction_11905 J005 5_Junction_11693_Junction_11695 J001																													0.0106420645106566%	0.00355269332561%
rrn-3.1 I_+_15065143_15065200_15065246_15065704_15065971_15065984_15066015_15066060_15066401_15066422_15066789_15066821_15066826_15067342 5_Junction_11651_Junction_11652 J001 5_Junction_11394_Junction_11399 J002 3_Junction_10829_Junction_11652_Junction_11938 J003 3_Junction_10795_Junction_10874_Junction_11394_Junction_11620_Junction_11626_Junction_11651_Junction_11693_Junction_11905 J005 5_Junction_11693_Junction_11695 J002	rrn-3.1	WBGene00004622	F31C3.9	I_+_15065143_15065200_15065246_15065704_15065971_15065984_15066015_15066060_15066401_15066422_15066789_15066821_15066826_15067342 5_Junction_11651_Junction_11652 J001 5_Junction_11394_Junction_11399 J002 3_Junction_10829_Junction_11652_Junction_11938 J003 3_Junction_10795_Junction_10874_Junction_11394_Junction_11620_Junction_11626_Junction_11651_Junction_11693_Junction_11905 J005 5_Junction_11693_Junction_11695 J002																													0.00998085830011342%	0.00248724772439%
rrn-3.1 I_+_15065143_15065200_15065246_15065704_15065971_15065984_15066015_15066060_15066401_15066422_15066789_15066821_15066826_15067342 5_Junction_11651_Junction_11652 J001 5_Junction_11394_Junction_11399 J002 3_Junction_10829_Junction_11652_Junction_11938 J003 3_Junction_10795_Junction_10874_Junction_11394_Junction_11620_Junction_11626_Junction_11651_Junction_11693_Junction_11905 J006 5_Junction_11693_Junction_11695 J001	rrn-3.1	WBGene00004622	F31C3.9	I_+_15065143_15065200_15065246_15065704_15065971_15065984_15066015_15066060_15066401_15066422_15066789_15066821_15066826_15067342 5_Junction_11651_Junction_11652 J001 5_Junction_11394_Junction_11399 J002 3_Junction_10829_Junction_11652_Junction_11938 J003 3_Junction_10795_Junction_10874_Junction_11394_Junction_11620_Junction_11626_Junction_11651_Junction_11693_Junction_11905 J006 5_Junction_11693_Junction_11695 J001																													0.0455159486234754%	0.0168634509855621%
rrn-3.1 I_+_15065143_15065200_15065246_15065704_15065971_15065984_15066015_15066060_15066401_15066422_15066789_15066821_15066826_15067342 5_Junction_11651_Junction_11652 J001 5_Junction_11394_Junction_11399 J002 3_Junction_10829_Junction_11652_Junction_11938 J003 3_Junction_10795_Junction_10874_Junction_11394_Junction_11620_Junction_11626_Junction_11651_Junction_11693_Junction_11905 J006 5_Junction_11693_Junction_11695 J002	rrn-3.1	WBGene00004622	F31C3.9	I_+_15065143_15065200_15065246_15065704_15065971_15065984_15066015_15066060_15066401_15066422_15066789_15066821_15066826_15067342 5_Junction_11651_Junction_11652 J001 5_Junction_11394_Junction_11399 J002 3_Junction_10829_Junction_11652_Junction_11938 J003 3_Junction_10795_Junction_10874_Junction_11394_Junction_11620_Junction_11626_Junction_11651_Junction_11693_Junction_11905 J006 5_Junction_11693_Junction_11695 J002																													0.0444435777999996%	0.0118061358651045%
rrn-3.1 I_+_15065143_15065200_15065246_15065704_15065971_15065984_15066015_15066060_15066401_15066422_15066789_15066821_15066826_15067342 5_Junction_11651_Junction_11652 J001 5_Junction_11394_Junction_11399 J002 3_Junction_10829_Junction_11652_Junction_11938 J003 3_Junction_10795_Junction_10874_Junction_11394_Junction_11620_Junction_11626_Junction_11651_Junction_11693_Junction_11905 J007 5_Junction_11693_Junction_11695 J001	rrn-3.1	WBGene00004622	F31C3.9	I_+_15065143_15065200_15065246_15065704_15065971_15065984_15066015_15066060_15066401_15066422_15066789_15066821_15066826_15067342 5_Junction_11651_Junction_11652 J001 5_Junction_11394_Junction_11399 J002 3_Junction_10829_Junction_11652_Junction_11938 J003 3_Junction_10795_Junction_10874_Junction_11394_Junction_11620_Junction_11626_Junction_11651_Junction_11693_Junction_11905 J007 5_Junction_11693_Junction_11695 J001																													0.0200857459223141%	0.0133107576599521%
rrn-3.1 I_+_15065143_15065200_15065246_15065704_15065971_15065984_15066015_15066060_15066401_15066422_15066789_15066821_15066826_15067342 5_Junction_11651_Junction_11652 J001 5_Junction_11394_Junction_11399 J002 3_Junction_10829_Junction_11652_Junction_11938 J003 3_Junction_10795_Junction_10874_Junction_11394_Junction_11620_Junction_11626_Junction_11651_Junction_11693_Junction_11905 J007 5_Junction_11693_Junction_11695 J002	rrn-3.1	WBGene00004622	F31C3.9	I_+_15065143_15065200_15065246_15065704_15065971_15065984_15066015_15066060_15066401_15066422_15066789_15066821_15066826_15067342 5_Junction_11651_Junction_11652 J001 5_Junction_11394_Junction_11399 J002 3_Junction_10829_Junction_11652_Junction_11938 J003 3_Junction_10795_Junction_10874_Junction_11394_Junction_11620_Junction_11626_Junction_11651_Junction_11693_Junction_11905 J007 5_Junction_11693_Junction_11695 J002																													0.0192208668810859%	0.00931888814071453%
rrn-3.1 I_+_15065143_15065200_15065246_15065704_15065971_15065984_15066015_15066060_15066401_15066422_15066789_15066821_15066826_15067342 5_Junction_11651_Junction_11652 J001 5_Junction_11394_Junction_11399 J002 3_Junction_10829_Junction_11652_Junction_11938 J003 3_Junction_10795_Junction_10874_Junction_11394_Junction_11620_Junction_11626_Junction_11651_Junction_11693_Junction_11905 J008 5_Junction_11693_Junction_11695 J001	rrn-3.1	WBGene00004622	F31C3.9	I_+_15065143_15065200_15065246_15065704_15065971_15065984_15066015_15066060_15066401_15066422_15066789_15066821_15066826_15067342 5_Junction_11651_Junction_11652 J001 5_Junction_11394_Junction_11399 J002 3_Junction_10829_Junction_11652_Junction_11938 J003 3_Junction_10795_Junction_10874_Junction_11394_Junction_11620_Junction_11626_Junction_11651_Junction_11693_Junction_11905 J008 5_Junction_11693_Junction_11695 J001																													0.407604827094629%	0.224198633468162%
rrn-3.1 I_+_15065143_15065200_15065246_15065704_15065971_15065984_15066015_15066060_15066401_15066422_15066789_15066821_15066826_15067342 5_Junction_11651_Junction_11652 J001 5_Junction_11394_Junction_11399 J002 3_Junction_10829_Junction_11652_Junction_11938 J003 3_Junction_10795_Junction_10874_Junction_11394_Junction_11620_Junction_11626_Junction_11651_Junction_11693_Junction_11905 J008 5_Junction_11693_Junction_11695 J002	rrn-3.1	WBGene00004622	F31C3.9	I_+_15065143_15065200_15065246_15065704_15065971_15065984_15066015_15066060_15066401_15066422_15066789_15066821_15066826_15067342 5_Junction_11651_Junction_11652 J001 5_Junction_11394_Junction_11399 J002 3_Junction_10829_Junction_11652_Junction_11938 J003 3_Junction_10795_Junction_10874_Junction_11394_Junction_11620_Junction_11626_Junction_11651_Junction_11693_Junction_11905 J008 5_Junction_11693_Junction_11695 J002																													0.396494043019996%	0.156961913060505%
rrn-3.1 I_+_15065143_15065200_15065246_15065704_15065971_15065984_15066015_15066060_15066401_15066422_15066789_15066821_15066826_15067342 5_Junction_11651_Junction_11652 J002 5_Junction_11394_Junction_11399 J001 3_Junction_10829_Junction_11652_Junction_11938 J001 3_Junction_10795_Junction_10874_Junction_11394_Junction_11620_Junction_11626_Junction_11651_Junction_11693_Junction_11905 J001 5_Junction_11693_Junction_11695 J001	rrn-3.1	WBGene00004622	F31C3.9	I_+_15065143_15065200_15065246_15065704_15065971_15065984_15066015_15066060_15066401_15066422_15066789_15066821_15066826_15067342 5_Junction_11651_Junction_11652 J002 5_Junction_11394_Junction_11399 J001 3_Junction_10829_Junction_11652_Junction_11938 J001 3_Junction_10795_Junction_10874_Junction_11394_Junction_11620_Junction_11626_Junction_11651_Junction_11693_Junction_11905 J001 5_Junction_11693_Junction_11695 J001																													0.0216411391425965%	0.153229869103599%
rrn-3.1 I_+_15065143_15065200_15065246_15065704_15065971_15065984_15066015_15066060_15066401_15066422_15066789_15066821_15066826_15067342 5_Junction_11651_Junction_11652 J002 5_Junction_11394_Junction_11399 J001 3_Junction_10829_Junction_11652_Junction_11938 J001 3_Junction_10795_Junction_10874_Junction_11394_Junction_11620_Junction_11626_Junction_11651_Junction_11693_Junction_11905 J001 5_Junction_11693_Junction_11695 J002	rrn-3.1	WBGene00004622	F31C3.9	I_+_15065143_15065200_15065246_15065704_15065971_15065984_15066015_15066060_15066401_15066422_15066789_15066821_15066826_15067342 5_Junction_11651_Junction_11652 J002 5_Junction_11394_Junction_11399 J001 3_Junction_10829_Junction_11652_Junction_11938 J001 3_Junction_10795_Junction_10874_Junction_11394_Junction_11620_Junction_11626_Junction_11651_Junction_11693_Junction_11905 J001 5_Junction_11693_Junction_11695 J002																													0.0693120095800435%	0.091250486673068%
rrn-3.1 I_+_15065143_15065200_15065246_15065704_15065971_15065984_15066015_15066060_15066401_15066422_15066789_15066821_15066826_15067342 5_Junction_11651_Junction_11652 J002 5_Junction_11394_Junction_11399 J001 3_Junction_10829_Junction_11652_Junction_11938 J001 3_Junction_10795_Junction_10874_Junction_11394_Junction_11620_Junction_11626_Junction_11651_Junction_11693_Junction_11905 J002 5_Junction_11693_Junction_11695 J001	rrn-3.1	WBGene00004622	F31C3.9	I_+_15065143_15065200_15065246_15065704_15065971_15065984_15066015_15066060_15066401_15066422_15066789_15066821_15066826_15067342 5_Junction_11651_Junction_11652 J002 5_Junction_11394_Junction_11399 J001 3_Junction_10829_Junction_11652_Junction_11938 J001 3_Junction_10795_Junction_10874_Junction_11394_Junction_11620_Junction_11626_Junction_11651_Junction_11693_Junction_11905 J002 5_Junction_11693_Junction_11695 J001																													0.0545288975799304%	0.0655100790601118%
rrn-3.1 I_+_15065143_15065200_15065246_15065704_15065971_15065984_15066015_15066060_15066401_15066422_15066789_15066821_15066826_15067342 5_Junction_11651_Junction_11652 J002 5_Junction_11394_Junction_11399 J001 3_Junction_10829_Junction_11652_Junction_11938 J001 3_Junction_10795_Junction_10874_Junction_11394_Junction_11620_Junction_11626_Junction_11651_Junction_11693_Junction_11905 J002 5_Junction_11693_Junction_11695 J002	rrn-3.1	WBGene00004622	F31C3.9	I_+_15065143_15065200_15065246_15065704_15065971_15065984_15066015_15066060_15066401_15066422_15066789_15066821_15066826_15067342 5_Junction_11651_Junction_11652 J002 5_Junction_11394_Junction_11399 J001 3_Junction_10829_Junction_11652_Junction_11938 J001 3_Junction_10795_Junction_10874_Junction_11394_Junction_11620_Junction_11626_Junction_11651_Junction_11693_Junction_11905 J002 5_Junction_11693_Junction_11695 J002																													0.14236234412652%	0.0458637377710882%
rrn-3.1 I_+_15065143_15065200_15065246_15065704_15065971_15065984_15066015_15066060_15066401_15066422_15066789_15066821_15066826_15067342 5_Junction_11651_Junction_11652 J002 5_Junction_11394_Junction_11399 J001 3_Junction_10829_Junction_11652_Junction_11938 J001 3_Junction_10795_Junction_10874_Junction_11394_Junction_11620_Junction_11626_Junction_11651_Junction_11693_Junction_11905 J003 5_Junction_11693_Junction_11695 J001	rrn-3.1	WBGene00004622	F31C3.9	I_+_15065143_15065200_15065246_15065704_15065971_15065984_15066015_15066060_15066401_15066422_15066789_15066821_15066826_15067342 5_Junction_11651_Junction_11652 J002 5_Junction_11394_Junction_11399 J001 3_Junction_10829_Junction_11652_Junction_11938 J001 3_Junction_10795_Junction_10874_Junction_11394_Junction_11620_Junction_11626_Junction_11651_Junction_11693_Junction_11905 J003 5_Junction_11693_Junction_11695 J001																													1.01922761094395%	2.77888611333528%
rrn-3.1 I_+_15065143_15065200_15065246_15065704_15065971_15065984_15066015_15066060_15066401_15066422_15066789_15066821_15066826_15067342 5_Junction_11651_Junction_11652 J002 5_Junction_11394_Junction_11399 J001 3_Junction_10829_Junction_11652_Junction_11938 J001 3_Junction_10795_Junction_10874_Junction_11394_Junction_11620_Junction_11626_Junction_11651_Junction_11693_Junction_11905 J003 5_Junction_11693_Junction_11695 J002	rrn-3.1	WBGene00004622	F31C3.9	I_+_15065143_15065200_15065246_15065704_15065971_15065984_15066015_15066060_15066401_15066422_15066789_15066821_15066826_15067342 5_Junction_11651_Junction_11652 J002 5_Junction_11394_Junction_11399 J001 3_Junction_10829_Junction_11652_Junction_11938 J001 3_Junction_10795_Junction_10874_Junction_11394_Junction_11620_Junction_11626_Junction_11651_Junction_11693_Junction_11905 J003 5_Junction_11693_Junction_11695 J002																													2.47708455649828%	1.81451823201672%
rrn-3.1 I_+_15065143_15065200_15065246_15065704_15065971_15065984_15066015_15066060_15066401_15066422_15066789_15066821_15066826_15067342 5_Junction_11651_Junction_11652 J002 5_Junction_11394_Junction_11399 J001 3_Junction_10829_Junction_11652_Junction_11938 J001 3_Junction_10795_Junction_10874_Junction_11394_Junction_11620_Junction_11626_Junction_11651_Junction_11693_Junction_11905 J004 5_Junction_11693_Junction_11695 J001	rrn-3.1	WBGene00004622	F31C3.9	I_+_15065143_15065200_15065246_15065704_15065971_15065984_15066015_15066060_15066401_15066422_15066789_15066821_15066826_15067342 5_Junction_11651_Junction_11652 J002 5_Junction_11394_Junction_11399 J001 3_Junction_10829_Junction_11652_Junction_11938 J001 3_Junction_10795_Junction_10874_Junction_11394_Junction_11620_Junction_11626_Junction_11651_Junction_11693_Junction_11905 J004 5_Junction_11693_Junction_11695 J001																													0.317741335243469%	1.37359013791862%
rrn-3.1 I_+_15065143_15065200_15065246_15065704_15065971_15065984_15066015_15066060_15066401_15066422_15066789_15066821_15066826_15067342 5_Junction_11651_Junction_11652 J002 5_Junction_11394_Junction_11399 J001 3_Junction_10829_Junction_11652_Junction_11938 J001 3_Junction_10795_Junction_10874_Junction_11394_Junction_11620_Junction_11626_Junction_11651_Junction_11693_Junction_11905 J004 5_Junction_11693_Junction_11695 J002	rrn-3.1	WBGene00004622	F31C3.9	I_+_15065143_15065200_15065246_15065704_15065971_15065984_15066015_15066060_15066401_15066422_15066789_15066821_15066826_15067342 5_Junction_11651_Junction_11652 J002 5_Junction_11394_Junction_11399 J001 3_Junction_10829_Junction_11652_Junction_11938 J001 3_Junction_10795_Junction_10874_Junction_11394_Junction_11620_Junction_11626_Junction_11651_Junction_11693_Junction_11905 J004 5_Junction_11693_Junction_11695 J002																													0.513715605805786%	0.897010769812183%
rrn-3.1 I_+_15065143_15065200_15065246_15065704_15065971_15065984_15066015_15066060_15066401_15066422_15066789_15066821_15066826_15067342 5_Junction_11651_Junction_11652 J002 5_Junction_11394_Junction_11399 J001 3_Junction_10829_Junction_11652_Junction_11938 J001 3_Junction_10795_Junction_10874_Junction_11394_Junction_11620_Junction_11626_Junction_11651_Junction_11693_Junction_11905 J005 5_Junction_11693_Junction_11695 J001	rrn-3.1	WBGene00004622	F31C3.9	I_+_15065143_15065200_15065246_15065704_15065971_15065984_15066015_15066060_15066401_15066422_15066789_15066821_15066826_15067342 5_Junction_11651_Junction_11652 J002 5_Junction_11394_Junction_11399 J001 3_Junction_10829_Junction_11652_Junction_11938 J001 3_Junction_10795_Junction_10874_Junction_11394_Junction_11620_Junction_11626_Junction_11651_Junction_11693_Junction_11905 J005 5_Junction_11693_Junction_11695 J001																													0.0530845085139566%	0.150287712834949%
rrn-3.1 I_+_15065143_15065200_15065246_15065704_15065971_15065984_15066015_15066060_15066401_15066422_15066789_15066821_15066826_15067342 5_Junction_11651_Junction_11652 J002 5_Junction_11394_Junction_11399 J001 3_Junction_10829_Junction_11652_Junction_11938 J001 3_Junction_10795_Junction_10874_Junction_11394_Junction_11620_Junction_11626_Junction_11651_Junction_11693_Junction_11905 J005 5_Junction_11693_Junction_11695 J002	rrn-3.1	WBGene00004622	F31C3.9	I_+_15065143_15065200_15065246_15065704_15065971_15065984_15066015_15066060_15066401_15066422_15066789_15066821_15066826_15067342 5_Junction_11651_Junction_11652 J002 5_Junction_11394_Junction_11399 J001 3_Junction_10829_Junction_11652_Junction_11938 J001 3_Junction_10795_Junction_10874_Junction_11394_Junction_11620_Junction_11626_Junction_11651_Junction_11693_Junction_11905 J005 5_Junction_11693_Junction_11695 J002																													0.470663897718573%	0.098241007291718%
rrn-3.1 I_+_15065143_15065200_15065246_15065704_15065971_15065984_15066015_15066060_15066401_15066422_15066789_15066821_15066826_15067342 5_Junction_11651_Junction_11652 J002 5_Junction_11394_Junction_11399 J001 3_Junction_10829_Junction_11652_Junction_11938 J001 3_Junction_10795_Junction_10874_Junction_11394_Junction_11620_Junction_11626_Junction_11651_Junction_11693_Junction_11905 J006 5_Junction_11693_Junction_11695 J001	rrn-3.1	WBGene00004622	F31C3.9	I_+_15065143_15065200_15065246_15065704_15065971_15065984_15066015_15066060_15066401_15066422_15066789_15066821_15066826_15067342 5_Junction_11651_Junction_11652 J002 5_Junction_11394_Junction_11399 J001 3_Junction_10829_Junction_11652_Junction_11938 J001 3_Junction_10795_Junction_10874_Junction_11394_Junction_11620_Junction_11626_Junction_11651_Junction_11693_Junction_11905 J006 5_Junction_11693_Junction_11695 J001																													0.255918127281786%	0.698625774212441%
rrn-3.1 I_+_15065143_15065200_15065246_15065704_15065971_15065984_15066015_15066060_15066401_15066422_15066789_15066821_15066826_15067342 5_Junction_11651_Junction_11652 J002 5_Junction_11394_Junction_11399 J001 3_Junction_10829_Junction_11652_Junction_11938 J001 3_Junction_10795_Junction_10874_Junction_11394_Junction_11620_Junction_11626_Junction_11651_Junction_11693_Junction_11905 J006 5_Junction_11693_Junction_11695 J002	rrn-3.1	WBGene00004622	F31C3.9	I_+_15065143_15065200_15065246_15065704_15065971_15065984_15066015_15066060_15066401_15066422_15066789_15066821_15066826_15067342 5_Junction_11651_Junction_11652 J002 5_Junction_11394_Junction_11399 J001 3_Junction_10829_Junction_11652_Junction_11938 J001 3_Junction_10795_Junction_10874_Junction_11394_Junction_11620_Junction_11626_Junction_11651_Junction_11693_Junction_11905 J006 5_Junction_11693_Junction_11695 J002																													0.508314253067469%	0.437851432625025%
rrn-3.1 I_+_15065143_15065200_15065246_15065704_15065971_15065984_15066015_15066060_15066401_15066422_15066789_15066821_15066826_15067342 5_Junction_11651_Junction_11652 J002 5_Junction_11394_Junction_11399 J001 3_Junction_10829_Junction_11652_Junction_11938 J001 3_Junction_10795_Junction_10874_Junction_11394_Junction_11620_Junction_11626_Junction_11651_Junction_11693_Junction_11905 J007 5_Junction_11693_Junction_11695 J001	rrn-3.1	WBGene00004622	F31C3.9	I_+_15065143_15065200_15065246_15065704_15065971_15065984_15066015_15066060_15066401_15066422_15066789_15066821_15066826_15067342 5_Junction_11651_Junction_11652 J002 5_Junction_11394_Junction_11399 J001 3_Junction_10829_Junction_11652_Junction_11938 J001 3_Junction_10795_Junction_10874_Junction_11394_Junction_11620_Junction_11626_Junction_11651_Junction_11693_Junction_11905 J007 5_Junction_11693_Junction_11695 J001																													0.112243752588319%	0.339595431348649%
rrn-3.1 I_+_15065143_15065200_15065246_15065704_15065971_15065984_15066015_15066060_15066401_15066422_15066789_15066821_15066826_15067342 5_Junction_11651_Junction_11652 J002 5_Junction_11394_Junction_11399 J001 3_Junction_10829_Junction_11652_Junction_11938 J001 3_Junction_10795_Junction_10874_Junction_11394_Junction_11620_Junction_11626_Junction_11651_Junction_11693_Junction_11905 J007 5_Junction_11693_Junction_11695 J002	rrn-3.1	WBGene00004622	F31C3.9	I_+_15065143_15065200_15065246_15065704_15065971_15065984_15066015_15066060_15066401_15066422_15066789_15066821_15066826_15067342 5_Junction_11651_Junction_11652 J002 5_Junction_11394_Junction_11399 J001 3_Junction_10829_Junction_11652_Junction_11938 J001 3_Junction_10795_Junction_10874_Junction_11394_Junction_11620_Junction_11626_Junction_11651_Junction_11693_Junction_11905 J007 5_Junction_11693_Junction_11695 J002																													0.141201329553481%	0.218332009028817%
rrn-3.1 I_+_15065143_15065200_15065246_15065704_15065971_15065984_15066015_15066060_15066401_15066422_15066789_15066821_15066826_15067342 5_Junction_11651_Junction_11652 J002 5_Junction_11394_Junction_11399 J001 3_Junction_10829_Junction_11652_Junction_11938 J001 3_Junction_10795_Junction_10874_Junction_11394_Junction_11620_Junction_11626_Junction_11651_Junction_11693_Junction_11905 J008 5_Junction_11693_Junction_11695 J001	rrn-3.1	WBGene00004622	F31C3.9	I_+_15065143_15065200_15065246_15065704_15065971_15065984_15066015_15066060_15066401_15066422_15066789_15066821_15066826_15067342 5_Junction_11651_Junction_11652 J002 5_Junction_11394_Junction_11399 J001 3_Junction_10829_Junction_11652_Junction_11938 J001 3_Junction_10795_Junction_10874_Junction_11394_Junction_11620_Junction_11626_Junction_11651_Junction_11693_Junction_11905 J008 5_Junction_11693_Junction_11695 J001																													2.31864329398825%	3.49901982988062%
rrn-3.1 I_+_15065143_15065200_15065246_15065704_15065971_15065984_15066015_15066060_15066401_15066422_15066789_15066821_15066826_15067342 5_Junction_11651_Junction_11652 J002 5_Junction_11394_Junction_11399 J001 3_Junction_10829_Junction_11652_Junction_11938 J001 3_Junction_10795_Junction_10874_Junction_11394_Junction_11620_Junction_11626_Junction_11651_Junction_11693_Junction_11905 J008 5_Junction_11693_Junction_11695 J002	rrn-3.1	WBGene00004622	F31C3.9	I_+_15065143_15065200_15065246_15065704_15065971_15065984_15066015_15066060_15066401_15066422_15066789_15066821_15066826_15067342 5_Junction_11651_Junction_11652 J002 5_Junction_11394_Junction_11399 J001 3_Junction_10829_Junction_11652_Junction_11938 J001 3_Junction_10795_Junction_10874_Junction_11394_Junction_11620_Junction_11626_Junction_11651_Junction_11693_Junction_11905 J008 5_Junction_11693_Junction_11695 J002																													4.44738706491759%	2.36806145280378%
rrn-3.1 I_+_15065143_15065200_15065246_15065704_15065971_15065984_15066015_15066060_15066401_15066422_15066789_15066821_15066826_15067342 5_Junction_11651_Junction_11652 J002 5_Junction_11394_Junction_11399 J001 3_Junction_10829_Junction_11652_Junction_11938 J002 3_Junction_10795_Junction_10874_Junction_11394_Junction_11620_Junction_11626_Junction_11651_Junction_11693_Junction_11905 J001 5_Junction_11693_Junction_11695 J001	rrn-3.1	WBGene00004622	F31C3.9	I_+_15065143_15065200_15065246_15065704_15065971_15065984_15066015_15066060_15066401_15066422_15066789_15066821_15066826_15067342 5_Junction_11651_Junction_11652 J002 5_Junction_11394_Junction_11399 J001 3_Junction_10829_Junction_11652_Junction_11938 J002 3_Junction_10795_Junction_10874_Junction_11394_Junction_11620_Junction_11626_Junction_11651_Junction_11693_Junction_11905 J001 5_Junction_11693_Junction_11695 J001																													0.0123060244053102%	0.093156143154581%
rrn-3.1 I_+_15065143_15065200_15065246_15065704_15065971_15065984_15066015_15066060_15066401_15066422_15066789_15066821_15066826_15067342 5_Junction_11651_Junction_11652 J002 5_Junction_11394_Junction_11399 J001 3_Junction_10829_Junction_11652_Junction_11938 J002 3_Junction_10795_Junction_10874_Junction_11394_Junction_11620_Junction_11626_Junction_11651_Junction_11693_Junction_11905 J001 5_Junction_11693_Junction_11695 J002	rrn-3.1	WBGene00004622	F31C3.9	I_+_15065143_15065200_15065246_15065704_15065971_15065984_15066015_15066060_15066401_15066422_15066789_15066821_15066826_15067342 5_Junction_11651_Junction_11652 J002 5_Junction_11394_Junction_11399 J001 3_Junction_10829_Junction_11652_Junction_11938 J002 3_Junction_10795_Junction_10874_Junction_11394_Junction_11620_Junction_11626_Junction_11651_Junction_11693_Junction_11905 J001 5_Junction_11693_Junction_11695 J002																													0.0485736812864498%	0.056358505900419%
rrn-3.1 I_+_15065143_15065200_15065246_15065704_15065971_15065984_15066015_15066060_15066401_15066422_15066789_15066821_15066826_15067342 5_Junction_11651_Junction_11652 J002 5_Junction_11394_Junction_11399 J001 3_Junction_10829_Junction_11652_Junction_11938 J002 3_Junction_10795_Junction_10874_Junction_11394_Junction_11620_Junction_11626_Junction_11651_Junction_11693_Junction_11905 J002 5_Junction_11693_Junction_11695 J001	rrn-3.1	WBGene00004622	F31C3.9	I_+_15065143_15065200_15065246_15065704_15065971_15065984_15066015_15066060_15066401_15066422_15066789_15066821_15066826_15067342 5_Junction_11651_Junction_11652 J002 5_Junction_11394_Junction_11399 J001 3_Junction_10829_Junction_11652_Junction_11938 J002 3_Junction_10795_Junction_10874_Junction_11394_Junction_11620_Junction_11626_Junction_11651_Junction_11693_Junction_11905 J002 5_Junction_11693_Junction_11695 J001																													0.0363297265448852%	0.0140436225994957%
rrn-3.1 I_+_15065143_15065200_15065246_15065704_15065971_15065984_15066015_15066060_15066401_15066422_15066789_15066821_15066826_15067342 5_Junction_11651_Junction_11652 J002 5_Junction_11394_Junction_11399 J001 3_Junction_10829_Junction_11652_Junction_11938 J002 3_Junction_10795_Junction_10874_Junction_11394_Junction_11620_Junction_11626_Junction_11651_Junction_11693_Junction_11905 J002 5_Junction_11693_Junction_11695 J002	rrn-3.1	WBGene00004622	F31C3.9	I_+_15065143_15065200_15065246_15065704_15065971_15065984_15066015_15066060_15066401_15066422_15066789_15066821_15066826_15067342 5_Junction_11651_Junction_11652 J002 5_Junction_11394_Junction_11399 J001 3_Junction_10829_Junction_11652_Junction_11938 J002 3_Junction_10795_Junction_10874_Junction_11394_Junction_11620_Junction_11626_Junction_11651_Junction_11693_Junction_11905 J002 5_Junction_11693_Junction_11695 J002																													0.105789387950185%	0.00983196835510428%
rrn-3.1 I_+_15065143_15065200_15065246_15065704_15065971_15065984_15066015_15066060_15066401_15066422_15066789_15066821_15066826_15067342 5_Junction_11651_Junction_11652 J002 5_Junction_11394_Junction_11399 J001 3_Junction_10829_Junction_11652_Junction_11938 J002 3_Junction_10795_Junction_10874_Junction_11394_Junction_11620_Junction_11626_Junction_11651_Junction_11693_Junction_11905 J003 5_Junction_11693_Junction_11695 J001	rrn-3.1	WBGene00004622	F31C3.9	I_+_15065143_15065200_15065246_15065704_15065971_15065984_15066015_15066060_15066401_15066422_15066789_15066821_15066826_15067342 5_Junction_11651_Junction_11652 J002 5_Junction_11394_Junction_11399 J001 3_Junction_10829_Junction_11652_Junction_11938 J002 3_Junction_10795_Junction_10874_Junction_11394_Junction_11620_Junction_11626_Junction_11651_Junction_11693_Junction_11905 J003 5_Junction_11693_Junction_11695 J001																													0.612853059039223%	1.38171586388297%
rrn-3.1 I_+_15065143_15065200_15065246_15065704_15065971_15065984_15066015_15066060_15066401_15066422_15066789_15066821_15066826_15067342 5_Junction_11651_Junction_11652 J002 5_Junction_11394_Junction_11399 J001 3_Junction_10829_Junction_11652_Junction_11938 J002 3_Junction_10795_Junction_10874_Junction_11394_Junction_11620_Junction_11626_Junction_11651_Junction_11693_Junction_11905 J003 5_Junction_11693_Junction_11695 J002	rrn-3.1	WBGene00004622	F31C3.9	I_+_15065143_15065200_15065246_15065704_15065971_15065984_15066015_15066060_15066401_15066422_15066789_15066821_15066826_15067342 5_Junction_11651_Junction_11652 J002 5_Junction_11394_Junction_11399 J001 3_Junction_10829_Junction_11652_Junction_11938 J002 3_Junction_10795_Junction_10874_Junction_11394_Junction_11620_Junction_11626_Junction_11651_Junction_11693_Junction_11905 J003 5_Junction_11693_Junction_11695 J002																													1.77925903577257%	0.888283553758034%
rrn-3.1 I_+_15065143_15065200_15065246_15065704_15065971_15065984_15066015_15066060_15066401_15066422_15066789_15066821_15066826_15067342 5_Junction_11651_Junction_11652 J002 5_Junction_11394_Junction_11399 J001 3_Junction_10829_Junction_11652_Junction_11938 J002 3_Junction_10795_Junction_10874_Junction_11394_Junction_11620_Junction_11626_Junction_11651_Junction_11693_Junction_11905 J004 5_Junction_11693_Junction_11695 J001	rrn-3.1	WBGene00004622	F31C3.9	I_+_15065143_15065200_15065246_15065704_15065971_15065984_15066015_15066060_15066401_15066422_15066789_15066821_15066826_15067342 5_Junction_11651_Junction_11652 J002 5_Junction_11394_Junction_11399 J001 3_Junction_10829_Junction_11652_Junction_11938 J002 3_Junction_10795_Junction_10874_Junction_11394_Junction_11620_Junction_11626_Junction_11651_Junction_11693_Junction_11905 J004 5_Junction_11693_Junction_11695 J001																													0.205695526470789%	1.02326626342858%
rrn-3.1 I_+_15065143_15065200_15065246_15065704_15065971_15065984_15066015_15066060_15066401_15066422_15066789_15066821_15066826_15067342 5_Junction_11651_Junction_11652 J002 5_Junction_11394_Junction_11399 J001 3_Junction_10829_Junction_11652_Junction_11938 J002 3_Junction_10795_Junction_10874_Junction_11394_Junction_11620_Junction_11626_Junction_11651_Junction_11693_Junction_11905 J004 5_Junction_11693_Junction_11695 J002	rrn-3.1	WBGene00004622	F31C3.9	I_+_15065143_15065200_15065246_15065704_15065971_15065984_15066015_15066060_15066401_15066422_15066789_15066821_15066826_15067342 5_Junction_11651_Junction_11652 J002 5_Junction_11394_Junction_11399 J001 3_Junction_10829_Junction_11652_Junction_11938 J002 3_Junction_10795_Junction_10874_Junction_11394_Junction_11620_Junction_11626_Junction_11651_Junction_11693_Junction_11905 J004 5_Junction_11693_Junction_11695 J002																													0.375061165709581%	0.669650355937824%
rrn-3.1 I_+_15065143_15065200_15065246_15065704_15065971_15065984_15066015_15066060_15066401_15066422_15066789_15066821_15066826_15067342 5_Junction_11651_Junction_11652 J002 5_Junction_11394_Junction_11399 J001 3_Junction_10829_Junction_11652_Junction_11938 J002 3_Junction_10795_Junction_10874_Junction_11394_Junction_11620_Junction_11626_Junction_11651_Junction_11693_Junction_11905 J005 5_Junction_11693_Junction_11695 J001	rrn-3.1	WBGene00004622	F31C3.9	I_+_15065143_15065200_15065246_15065704_15065971_15065984_15066015_15066060_15066401_15066422_15066789_15066821_15066826_15067342 5_Junction_11651_Junction_11652 J002 5_Junction_11394_Junction_11399 J001 3_Junction_10829_Junction_11652_Junction_11938 J002 3_Junction_10795_Junction_10874_Junction_11394_Junction_11620_Junction_11626_Junction_11651_Junction_11693_Junction_11905 J005 5_Junction_11693_Junction_11695 J001																													0.0289369106371632%	0.117061808543231%
rrn-3.1 I_+_15065143_15065200_15065246_15065704_15065971_15065984_15066015_15066060_15066401_15066422_15066789_15066821_15066826_15067342 5_Junction_11651_Junction_11652 J002 5_Junction_11394_Junction_11399 J001 3_Junction_10829_Junction_11652_Junction_11938 J002 3_Junction_10795_Junction_10874_Junction_11394_Junction_11620_Junction_11626_Junction_11651_Junction_11693_Junction_11905 J005 5_Junction_11693_Junction_11695 J002	rrn-3.1	WBGene00004622	F31C3.9	I_+_15065143_15065200_15065246_15065704_15065971_15065984_15066015_15066060_15066401_15066422_15066789_15066821_15066826_15067342 5_Junction_11651_Junction_11652 J002 5_Junction_11394_Junction_11399 J001 3_Junction_10829_Junction_11652_Junction_11938 J002 3_Junction_10795_Junction_10874_Junction_11394_Junction_11620_Junction_11626_Junction_11651_Junction_11693_Junction_11905 J005 5_Junction_11693_Junction_11695 J002																													0.345169134706997%	0.076770923861769%
rrn-3.1 I_+_15065143_15065200_15065246_15065704_15065971_15065984_15066015_15066060_15066401_15066422_15066789_15066821_15066826_15067342 5_Junction_11651_Junction_11652 J002 5_Junction_11394_Junction_11399 J001 3_Junction_10829_Junction_11652_Junction_11938 J002 3_Junction_10795_Junction_10874_Junction_11394_Junction_11620_Junction_11626_Junction_11651_Junction_11693_Junction_11905 J006 5_Junction_11693_Junction_11695 J001	rrn-3.1	WBGene00004622	F31C3.9	I_+_15065143_15065200_15065246_15065704_15065971_15065984_15066015_15066060_15066401_15066422_15066789_15066821_15066826_15067342 5_Junction_11651_Junction_11652 J002 5_Junction_11394_Junction_11399 J001 3_Junction_10829_Junction_11652_Junction_11938 J002 3_Junction_10795_Junction_10874_Junction_11394_Junction_11620_Junction_11626_Junction_11651_Junction_11693_Junction_11905 J006 5_Junction_11693_Junction_11695 J001																													0.152212097103116%	0.485012408272341%
rrn-3.1 I_+_15065143_15065200_15065246_15065704_15065971_15065984_15066015_15066060_15066401_15066422_15066789_15066821_15066826_15067342 5_Junction_11651_Junction_11652 J002 5_Junction_11394_Junction_11399 J001 3_Junction_10829_Junction_11652_Junction_11938 J002 3_Junction_10795_Junction_10874_Junction_11394_Junction_11620_Junction_11626_Junction_11651_Junction_11693_Junction_11905 J006 5_Junction_11693_Junction_11695 J002	rrn-3.1	WBGene00004622	F31C3.9	I_+_15065143_15065200_15065246_15065704_15065971_15065984_15066015_15066060_15066401_15066422_15066789_15066821_15066826_15067342 5_Junction_11651_Junction_11652 J002 5_Junction_11394_Junction_11399 J001 3_Junction_10829_Junction_11652_Junction_11938 J002 3_Junction_10795_Junction_10874_Junction_11394_Junction_11620_Junction_11626_Junction_11651_Junction_11693_Junction_11905 J006 5_Junction_11693_Junction_11695 J002																													0.358537795528454%	0.30799375886406%
rrn-3.1 I_+_15065143_15065200_15065246_15065704_15065971_15065984_15066015_15066060_15066401_15066422_15066789_15066821_15066826_15067342 5_Junction_11651_Junction_11652 J002 5_Junction_11394_Junction_11399 J001 3_Junction_10829_Junction_11652_Junction_11938 J002 3_Junction_10795_Junction_10874_Junction_11394_Junction_11620_Junction_11626_Junction_11651_Junction_11693_Junction_11905 J007 5_Junction_11693_Junction_11695 J001	rrn-3.1	WBGene00004622	F31C3.9	I_+_15065143_15065200_15065246_15065704_15065971_15065984_15066015_15066060_15066401_15066422_15066789_15066821_15066826_15067342 5_Junction_11651_Junction_11652 J002 5_Junction_11394_Junction_11399 J001 3_Junction_10829_Junction_11652_Junction_11938 J002 3_Junction_10795_Junction_10874_Junction_11394_Junction_11620_Junction_11626_Junction_11651_Junction_11693_Junction_11905 J007 5_Junction_11693_Junction_11695 J001																													0.0676488198703674%	0.21284189388462%
rrn-3.1 I_+_15065143_15065200_15065246_15065704_15065971_15065984_15066015_15066060_15066401_15066422_15066789_15066821_15066826_15067342 5_Junction_11651_Junction_11652 J002 5_Junction_11394_Junction_11399 J001 3_Junction_10829_Junction_11652_Junction_11938 J002 3_Junction_10795_Junction_10874_Junction_11394_Junction_11620_Junction_11626_Junction_11651_Junction_11693_Junction_11905 J007 5_Junction_11693_Junction_11695 J002	rrn-3.1	WBGene00004622	F31C3.9	I_+_15065143_15065200_15065246_15065704_15065971_15065984_15066015_15066060_15066401_15066422_15066789_15066821_15066826_15067342 5_Junction_11651_Junction_11652 J002 5_Junction_11394_Junction_11399 J001 3_Junction_10829_Junction_11652_Junction_11938 J002 3_Junction_10795_Junction_10874_Junction_11394_Junction_11620_Junction_11626_Junction_11651_Junction_11693_Junction_11905 J007 5_Junction_11693_Junction_11695 J002																													0.0960889139858826%	0.136757358446781%
rrn-3.1 I_+_15065143_15065200_15065246_15065704_15065971_15065984_15066015_15066060_15066401_15066422_15066789_15066821_15066826_15067342 5_Junction_11651_Junction_11652 J002 5_Junction_11394_Junction_11399 J001 3_Junction_10829_Junction_11652_Junction_11938 J002 3_Junction_10795_Junction_10874_Junction_11394_Junction_11620_Junction_11626_Junction_11651_Junction_11693_Junction_11905 J008 5_Junction_11693_Junction_11695 J001	rrn-3.1	WBGene00004622	F31C3.9	I_+_15065143_15065200_15065246_15065704_15065971_15065984_15066015_15066060_15066401_15066422_15066789_15066821_15066826_15067342 5_Junction_11651_Junction_11652 J002 5_Junction_11394_Junction_11399 J001 3_Junction_10829_Junction_11652_Junction_11938 J002 3_Junction_10795_Junction_10874_Junction_11394_Junction_11620_Junction_11626_Junction_11651_Junction_11693_Junction_11905 J008 5_Junction_11693_Junction_11695 J001																													1.3999456340732%	1.87757158733499%
rrn-3.1 I_+_15065143_15065200_15065246_15065704_15065971_15065984_15066015_15066060_15066401_15066422_15066789_15066821_15066826_15067342 5_Junction_11651_Junction_11652 J002 5_Junction_11394_Junction_11399 J001 3_Junction_10829_Junction_11652_Junction_11938 J002 3_Junction_10795_Junction_10874_Junction_11394_Junction_11620_Junction_11626_Junction_11651_Junction_11693_Junction_11905 J008 5_Junction_11693_Junction_11695 J002	rrn-3.1	WBGene00004622	F31C3.9	I_+_15065143_15065200_15065246_15065704_15065971_15065984_15066015_15066060_15066401_15066422_15066789_15066821_15066826_15067342 5_Junction_11651_Junction_11652 J002 5_Junction_11394_Junction_11399 J001 3_Junction_10829_Junction_11652_Junction_11938 J002 3_Junction_10795_Junction_10874_Junction_11394_Junction_11620_Junction_11626_Junction_11651_Junction_11693_Junction_11905 J008 5_Junction_11693_Junction_11695 J002																													3.14665825471583%	1.25078431882521%
rrn-3.1 I_+_15065143_15065200_15065246_15065704_15065971_15065984_15066015_15066060_15066401_15066422_15066789_15066821_15066826_15067342 5_Junction_11651_Junction_11652 J002 5_Junction_11394_Junction_11399 J001 3_Junction_10829_Junction_11652_Junction_11938 J003 3_Junction_10795_Junction_10874_Junction_11394_Junction_11620_Junction_11626_Junction_11651_Junction_11693_Junction_11905 J001 5_Junction_11693_Junction_11695 J001	rrn-3.1	WBGene00004622	F31C3.9	I_+_15065143_15065200_15065246_15065704_15065971_15065984_15066015_15066060_15066401_15066422_15066789_15066821_15066826_15067342 5_Junction_11651_Junction_11652 J002 5_Junction_11394_Junction_11399 J001 3_Junction_10829_Junction_11652_Junction_11938 J003 3_Junction_10795_Junction_10874_Junction_11394_Junction_11620_Junction_11626_Junction_11651_Junction_11693_Junction_11905 J001 5_Junction_11693_Junction_11695 J001																													0.0222293903401718%	0.02575081724061%
rrn-3.1 I_+_15065143_15065200_15065246_15065704_15065971_15065984_15066015_15066060_15066401_15066422_15066789_15066821_15066826_15067342 5_Junction_11651_Junction_11652 J002 5_Junction_11394_Junction_11399 J001 3_Junction_10829_Junction_11652_Junction_11938 J003 3_Junction_10795_Junction_10874_Junction_11394_Junction_11620_Junction_11626_Junction_11651_Junction_11693_Junction_11905 J001 5_Junction_11693_Junction_11695 J002	rrn-3.1	WBGene00004622	F31C3.9	I_+_15065143_15065200_15065246_15065704_15065971_15065984_15066015_15066060_15066401_15066422_15066789_15066821_15066826_15067342 5_Junction_11651_Junction_11652 J002 5_Junction_11394_Junction_11399 J001 3_Junction_10829_Junction_11652_Junction_11938 J003 3_Junction_10795_Junction_10874_Junction_11394_Junction_11620_Junction_11626_Junction_11651_Junction_11693_Junction_11905 J001 5_Junction_11693_Junction_11695 J002																													0.0187672398770282%	0.01802819880939%
rrn-3.1 I_+_15065143_15065200_15065246_15065704_15065971_15065984_15066015_15066060_15066401_15066422_15066789_15066821_15066826_15067342 5_Junction_11651_Junction_11652 J002 5_Junction_11394_Junction_11399 J001 3_Junction_10829_Junction_11652_Junction_11938 J003 3_Junction_10795_Junction_10874_Junction_11394_Junction_11620_Junction_11626_Junction_11651_Junction_11693_Junction_11905 J002 5_Junction_11693_Junction_11695 J001	rrn-3.1	WBGene00004622	F31C3.9	I_+_15065143_15065200_15065246_15065704_15065971_15065984_15066015_15066060_15066401_15066422_15066789_15066821_15066826_15067342 5_Junction_11651_Junction_11652 J002 5_Junction_11394_Junction_11399 J001 3_Junction_10829_Junction_11652_Junction_11938 J003 3_Junction_10795_Junction_10874_Junction_11394_Junction_11620_Junction_11626_Junction_11651_Junction_11693_Junction_11905 J002 5_Junction_11693_Junction_11695 J001																													0.0493167761289658%	0.0545917325500932%
rrn-3.1 I_+_15065143_15065200_15065246_15065704_15065971_15065984_15066015_15066060_15066401_15066422_15066789_15066821_15066826_15067342 5_Junction_11651_Junction_11652 J002 5_Junction_11394_Junction_11399 J001 3_Junction_10829_Junction_11652_Junction_11938 J003 3_Junction_10795_Junction_10874_Junction_11394_Junction_11620_Junction_11626_Junction_11651_Junction_11693_Junction_11905 J002 5_Junction_11693_Junction_11695 J002	rrn-3.1	WBGene00004622	F31C3.9	I_+_15065143_15065200_15065246_15065704_15065971_15065984_15066015_15066060_15066401_15066422_15066789_15066821_15066826_15067342 5_Junction_11651_Junction_11652 J002 5_Junction_11394_Junction_11399 J001 3_Junction_10829_Junction_11652_Junction_11938 J003 3_Junction_10795_Junction_10874_Junction_11394_Junction_11620_Junction_11626_Junction_11651_Junction_11693_Junction_11905 J002 5_Junction_11693_Junction_11695 J002																													0.0605415586974442%	0.0382197814759068%
rrn-3.1 I_+_15065143_15065200_15065246_15065704_15065971_15065984_15066015_15066060_15066401_15066422_15066789_15066821_15066826_15067342 5_Junction_11651_Junction_11652 J002 5_Junction_11394_Junction_11399 J001 3_Junction_10829_Junction_11652_Junction_11938 J003 3_Junction_10795_Junction_10874_Junction_11394_Junction_11620_Junction_11626_Junction_11651_Junction_11693_Junction_11905 J003 5_Junction_11693_Junction_11695 J001	rrn-3.1	WBGene00004622	F31C3.9	I_+_15065143_15065200_15065246_15065704_15065971_15065984_15066015_15066060_15066401_15066422_15066789_15066821_15066826_15067342 5_Junction_11651_Junction_11652 J002 5_Junction_11394_Junction_11399 J001 3_Junction_10829_Junction_11652_Junction_11938 J003 3_Junction_10795_Junction_10874_Junction_11394_Junction_11620_Junction_11626_Junction_11651_Junction_11693_Junction_11905 J003 5_Junction_11693_Junction_11695 J001																													0.852390227820353%	1.20685496800992%
rrn-3.1 I_+_15065143_15065200_15065246_15065704_15065971_15065984_15066015_15066060_15066401_15066422_15066789_15066821_15066826_15067342 5_Junction_11651_Junction_11652 J002 5_Junction_11394_Junction_11399 J001 3_Junction_10829_Junction_11652_Junction_11938 J003 3_Junction_10795_Junction_10874_Junction_11394_Junction_11620_Junction_11626_Junction_11651_Junction_11693_Junction_11905 J003 5_Junction_11693_Junction_11695 J002	rrn-3.1	WBGene00004622	F31C3.9	I_+_15065143_15065200_15065246_15065704_15065971_15065984_15066015_15066060_15066401_15066422_15066789_15066821_15066826_15067342 5_Junction_11651_Junction_11652 J002 5_Junction_11394_Junction_11399 J001 3_Junction_10829_Junction_11652_Junction_11938 J003 3_Junction_10795_Junction_10874_Junction_11394_Junction_11620_Junction_11626_Junction_11651_Junction_11693_Junction_11905 J003 5_Junction_11693_Junction_11695 J002																													1.08389538312889%	0.844921584200078%
rrn-3.1 I_+_15065143_15065200_15065246_15065704_15065971_15065984_15066015_15066060_15066401_15066422_15066789_15066821_15066826_15067342 5_Junction_11651_Junction_11652 J002 5_Junction_11394_Junction_11399 J001 3_Junction_10829_Junction_11652_Junction_11938 J003 3_Junction_10795_Junction_10874_Junction_11394_Junction_11620_Junction_11626_Junction_11651_Junction_11693_Junction_11905 J004 5_Junction_11693_Junction_11695 J001	rrn-3.1	WBGene00004622	F31C3.9	I_+_15065143_15065200_15065246_15065704_15065971_15065984_15066015_15066060_15066401_15066422_15066789_15066821_15066826_15067342 5_Junction_11651_Junction_11652 J002 5_Junction_11394_Junction_11399 J001 3_Junction_10829_Junction_11652_Junction_11938 J003 3_Junction_10795_Junction_10874_Junction_11394_Junction_11620_Junction_11626_Junction_11651_Junction_11693_Junction_11905 J004 5_Junction_11693_Junction_11695 J001																													0.276751311286884%	0.276735449279089%
rrn-3.1 I_+_15065143_15065200_15065246_15065704_15065971_15065984_15066015_15066060_15066401_15066422_15066789_15066821_15066826_15067342 5_Junction_11651_Junction_11652 J002 5_Junction_11394_Junction_11399 J001 3_Junction_10829_Junction_11652_Junction_11938 J003 3_Junction_10795_Junction_10874_Junction_11394_Junction_11620_Junction_11626_Junction_11651_Junction_11693_Junction_11905 J004 5_Junction_11693_Junction_11695 J002	rrn-3.1	WBGene00004622	F31C3.9	I_+_15065143_15065200_15065246_15065704_15065971_15065984_15066015_15066060_15066401_15066422_15066789_15066821_15066826_15067342 5_Junction_11651_Junction_11652 J002 5_Junction_11394_Junction_11399 J001 3_Junction_10829_Junction_11652_Junction_11938 J003 3_Junction_10795_Junction_10874_Junction_11394_Junction_11620_Junction_11626_Junction_11651_Junction_11693_Junction_11905 J004 5_Junction_11693_Junction_11695 J002																													0.351775125742991%	0.193743043204911%
rrn-3.1 I_+_15065143_15065200_15065246_15065704_15065971_15065984_15066015_15066060_15066401_15066422_15066789_15066821_15066826_15067342 5_Junction_11651_Junction_11652 J002 5_Junction_11394_Junction_11399 J001 3_Junction_10829_Junction_11652_Junction_11938 J003 3_Junction_10795_Junction_10874_Junction_11394_Junction_11620_Junction_11626_Junction_11651_Junction_11693_Junction_11905 J005 5_Junction_11693_Junction_11695 J001	rrn-3.1	WBGene00004622	F31C3.9	I_+_15065143_15065200_15065246_15065704_15065971_15065984_15066015_15066060_15066401_15066422_15066789_15066821_15066826_15067342 5_Junction_11651_Junction_11652 J002 5_Junction_11394_Junction_11399 J001 3_Junction_10829_Junction_11652_Junction_11938 J003 3_Junction_10795_Junction_10874_Junction_11394_Junction_11620_Junction_11626_Junction_11651_Junction_11693_Junction_11905 J005 5_Junction_11693_Junction_11695 J001																													0.0459404386506466%	0.02575081724061%
rrn-3.1 I_+_15065143_15065200_15065246_15065704_15065971_15065984_15066015_15066060_15066401_15066422_15066789_15066821_15066826_15067342 5_Junction_11651_Junction_11652 J002 5_Junction_11394_Junction_11399 J001 3_Junction_10829_Junction_11652_Junction_11938 J003 3_Junction_10795_Junction_10874_Junction_11394_Junction_11620_Junction_11626_Junction_11651_Junction_11693_Junction_11905 J005 5_Junction_11693_Junction_11695 J002	rrn-3.1	WBGene00004622	F31C3.9	I_+_15065143_15065200_15065246_15065704_15065971_15065984_15066015_15066060_15066401_15066422_15066789_15066821_15066826_15067342 5_Junction_11651_Junction_11652 J002 5_Junction_11394_Junction_11399 J001 3_Junction_10829_Junction_11652_Junction_11938 J003 3_Junction_10795_Junction_10874_Junction_11394_Junction_11620_Junction_11626_Junction_11651_Junction_11693_Junction_11905 J005 5_Junction_11693_Junction_11695 J002																													0.0507182118101234%	0.01802819880939%
rrn-3.1 I_+_15065143_15065200_15065246_15065704_15065971_15065984_15066015_15066060_15066401_15066422_15066789_15066821_15066826_15067342 5_Junction_11651_Junction_11652 J002 5_Junction_11394_Junction_11399 J001 3_Junction_10829_Junction_11652_Junction_11938 J003 3_Junction_10795_Junction_10874_Junction_11394_Junction_11620_Junction_11626_Junction_11651_Junction_11693_Junction_11905 J006 5_Junction_11693_Junction_11695 J001	rrn-3.1	WBGene00004622	F31C3.9	I_+_15065143_15065200_15065246_15065704_15065971_15065984_15066015_15066060_15066401_15066422_15066789_15066821_15066826_15067342 5_Junction_11651_Junction_11652 J002 5_Junction_11394_Junction_11399 J001 3_Junction_10829_Junction_11652_Junction_11938 J003 3_Junction_10795_Junction_10874_Junction_11394_Junction_11620_Junction_11626_Junction_11651_Junction_11693_Junction_11905 J006 5_Junction_11693_Junction_11695 J001																													0.218672944452475%	0.122230545835429%
rrn-3.1 I_+_15065143_15065200_15065246_15065704_15065971_15065984_15066015_15066060_15066401_15066422_15066789_15066821_15066826_15067342 5_Junction_11651_Junction_11652 J002 5_Junction_11394_Junction_11399 J001 3_Junction_10829_Junction_11652_Junction_11938 J003 3_Junction_10795_Junction_10874_Junction_11394_Junction_11620_Junction_11626_Junction_11651_Junction_11693_Junction_11905 J006 5_Junction_11693_Junction_11695 J002	rrn-3.1	WBGene00004622	F31C3.9	I_+_15065143_15065200_15065246_15065704_15065971_15065984_15066015_15066060_15066401_15066422_15066789_15066821_15066826_15067342 5_Junction_11651_Junction_11652 J002 5_Junction_11394_Junction_11399 J001 3_Junction_10829_Junction_11652_Junction_11938 J003 3_Junction_10795_Junction_10874_Junction_11394_Junction_11620_Junction_11626_Junction_11651_Junction_11693_Junction_11905 J006 5_Junction_11693_Junction_11695 J002																													0.266044813921%	0.0855738503485712%
rrn-3.1 I_+_15065143_15065200_15065246_15065704_15065971_15065984_15066015_15066060_15066401_15066422_15066789_15066821_15066826_15067342 5_Junction_11651_Junction_11652 J002 5_Junction_11394_Junction_11399 J001 3_Junction_10829_Junction_11652_Junction_11938 J003 3_Junction_10795_Junction_10874_Junction_11394_Junction_11620_Junction_11626_Junction_11651_Junction_11693_Junction_11905 J007 5_Junction_11693_Junction_11695 J001	rrn-3.1	WBGene00004622	F31C3.9	I_+_15065143_15065200_15065246_15065704_15065971_15065984_15066015_15066060_15066401_15066422_15066789_15066821_15066826_15067342 5_Junction_11651_Junction_11652 J002 5_Junction_11394_Junction_11399 J001 3_Junction_10829_Junction_11652_Junction_11938 J003 3_Junction_10795_Junction_10874_Junction_11394_Junction_11620_Junction_11626_Junction_11651_Junction_11693_Junction_11905 J007 5_Junction_11693_Junction_11695 J001																													0.0997534686421891%	0.0964797285948188%
rrn-3.1 I_+_15065143_15065200_15065246_15065704_15065971_15065984_15066015_15066060_15066401_15066422_15066789_15066821_15066826_15067342 5_Junction_11651_Junction_11652 J002 5_Junction_11394_Junction_11399 J001 3_Junction_10829_Junction_11652_Junction_11938 J003 3_Junction_10795_Junction_10874_Junction_11394_Junction_11620_Junction_11626_Junction_11651_Junction_11693_Junction_11905 J007 5_Junction_11693_Junction_11695 J002	rrn-3.1	WBGene00004622	F31C3.9	I_+_15065143_15065200_15065246_15065704_15065971_15065984_15066015_15066060_15066401_15066422_15066789_15066821_15066826_15067342 5_Junction_11651_Junction_11652 J002 5_Junction_11394_Junction_11399 J001 3_Junction_10829_Junction_11652_Junction_11938 J003 3_Junction_10795_Junction_10874_Junction_11394_Junction_11620_Junction_11626_Junction_11651_Junction_11693_Junction_11905 J007 5_Junction_11693_Junction_11695 J002																													0.115092112186211%	0.0675456515391812%
rrn-3.1 I_+_15065143_15065200_15065246_15065704_15065971_15065984_15066015_15066060_15066401_15066422_15066789_15066821_15066826_15067342 5_Junction_11651_Junction_11652 J002 5_Junction_11394_Junction_11399 J001 3_Junction_10829_Junction_11652_Junction_11938 J003 3_Junction_10795_Junction_10874_Junction_11394_Junction_11620_Junction_11626_Junction_11651_Junction_11693_Junction_11905 J008 5_Junction_11693_Junction_11695 J001	rrn-3.1	WBGene00004622	F31C3.9	I_+_15065143_15065200_15065246_15065704_15065971_15065984_15066015_15066060_15066401_15066422_15066789_15066821_15066826_15067342 5_Junction_11651_Junction_11652 J002 5_Junction_11394_Junction_11399 J001 3_Junction_10829_Junction_11652_Junction_11938 J003 3_Junction_10795_Junction_10874_Junction_11394_Junction_11620_Junction_11626_Junction_11651_Junction_11693_Junction_11905 J008 5_Junction_11693_Junction_11695 J001																													2.01287447564663%	1.62504823999743%
rrn-3.1 I_+_15065143_15065200_15065246_15065704_15065971_15065984_15066015_15066060_15066401_15066422_15066789_15066821_15066826_15067342 5_Junction_11651_Junction_11652 J002 5_Junction_11394_Junction_11399 J001 3_Junction_10829_Junction_11652_Junction_11938 J003 3_Junction_10795_Junction_10874_Junction_11394_Junction_11620_Junction_11626_Junction_11651_Junction_11693_Junction_11905 J008 5_Junction_11693_Junction_11695 J002	rrn-3.1	WBGene00004622	F31C3.9	I_+_15065143_15065200_15065246_15065704_15065971_15065984_15066015_15066060_15066401_15066422_15066789_15066821_15066826_15067342 5_Junction_11651_Junction_11652 J002 5_Junction_11394_Junction_11399 J001 3_Junction_10829_Junction_11652_Junction_11938 J003 3_Junction_10795_Junction_10874_Junction_11394_Junction_11620_Junction_11626_Junction_11651_Junction_11693_Junction_11905 J008 5_Junction_11693_Junction_11695 J002																													2.417949135218%	1.13769953286457%
rrn-3.1 I_+_15065143_15065200_15065246_15065704_15065971_15065984_15066015_15066060_15066401_15066422_15066789_15066821_15066826_15067342 5_Junction_11651_Junction_11652 J002 5_Junction_11394_Junction_11399 J002 3_Junction_10829_Junction_11652_Junction_11938 J001 3_Junction_10795_Junction_10874_Junction_11394_Junction_11620_Junction_11626_Junction_11651_Junction_11693_Junction_11905 J001 5_Junction_11693_Junction_11695 J001	rrn-3.1	WBGene00004622	F31C3.9	I_+_15065143_15065200_15065246_15065704_15065971_15065984_15066015_15066060_15066401_15066422_15066789_15066821_15066826_15067342 5_Junction_11651_Junction_11652 J002 5_Junction_11394_Junction_11399 J002 3_Junction_10829_Junction_11652_Junction_11938 J001 3_Junction_10795_Junction_10874_Junction_11394_Junction_11620_Junction_11626_Junction_11651_Junction_11693_Junction_11905 J001 5_Junction_11693_Junction_11695 J001																													0.00201606916480348%	0.010381535531268%
rrn-3.1 I_+_15065143_15065200_15065246_15065704_15065971_15065984_15066015_15066060_15066401_15066422_15066789_15066821_15066826_15067342 5_Junction_11651_Junction_11652 J002 5_Junction_11394_Junction_11399 J002 3_Junction_10829_Junction_11652_Junction_11938 J001 3_Junction_10795_Junction_10874_Junction_11394_Junction_11620_Junction_11626_Junction_11651_Junction_11693_Junction_11905 J001 5_Junction_11693_Junction_11695 J002	rrn-3.1	WBGene00004622	F31C3.9	I_+_15065143_15065200_15065246_15065704_15065971_15065984_15066015_15066060_15066401_15066422_15066789_15066821_15066826_15067342 5_Junction_11651_Junction_11652 J002 5_Junction_11394_Junction_11399 J002 3_Junction_10829_Junction_11652_Junction_11938 J001 3_Junction_10795_Junction_10874_Junction_11394_Junction_11620_Junction_11626_Junction_11651_Junction_11693_Junction_11905 J001 5_Junction_11693_Junction_11695 J002																													0.00252455471255652%	0.007056071358732%
rrn-3.1 I_+_15065143_15065200_15065246_15065704_15065971_15065984_15066015_15066060_15066401_15066422_15066789_15066821_15066826_15067342 5_Junction_11651_Junction_11652 J002 5_Junction_11394_Junction_11399 J002 3_Junction_10829_Junction_11652_Junction_11938 J001 3_Junction_10795_Junction_10874_Junction_11394_Junction_11620_Junction_11626_Junction_11651_Junction_11693_Junction_11905 J002 5_Junction_11693_Junction_11695 J001	rrn-3.1	WBGene00004622	F31C3.9	I_+_15065143_15065200_15065246_15065704_15065971_15065984_15066015_15066060_15066401_15066422_15066789_15066821_15066826_15067342 5_Junction_11651_Junction_11652 J002 5_Junction_11394_Junction_11399 J002 3_Junction_10829_Junction_11652_Junction_11938 J001 3_Junction_10795_Junction_10874_Junction_11394_Junction_11620_Junction_11626_Junction_11651_Junction_11693_Junction_11905 J002 5_Junction_11693_Junction_11695 J001																													0.00434125424748955%	0.00856282806348816%
rrn-3.1 I_+_15065143_15065200_15065246_15065704_15065971_15065984_15066015_15066060_15066401_15066422_15066789_15066821_15066826_15067342 5_Junction_11651_Junction_11652 J002 5_Junction_11394_Junction_11399 J002 3_Junction_10829_Junction_11652_Junction_11938 J001 3_Junction_10795_Junction_10874_Junction_11394_Junction_11620_Junction_11626_Junction_11651_Junction_11693_Junction_11905 J002 5_Junction_11693_Junction_11695 J002	rrn-3.1	WBGene00004622	F31C3.9	I_+_15065143_15065200_15065246_15065704_15065971_15065984_15066015_15066060_15066401_15066422_15066789_15066821_15066826_15067342 5_Junction_11651_Junction_11652 J002 5_Junction_11394_Junction_11399 J002 3_Junction_10829_Junction_11652_Junction_11938 J001 3_Junction_10795_Junction_10874_Junction_11394_Junction_11620_Junction_11626_Junction_11651_Junction_11693_Junction_11905 J002 5_Junction_11693_Junction_11695 J002																													0.00627305314606045%	0.00599485310531184%
rrn-3.1 I_+_15065143_15065200_15065246_15065704_15065971_15065984_15066015_15066060_15066401_15066422_15066789_15066821_15066826_15067342 5_Junction_11651_Junction_11652 J002 5_Junction_11394_Junction_11399 J002 3_Junction_10829_Junction_11652_Junction_11938 J001 3_Junction_10795_Junction_10874_Junction_11394_Junction_11620_Junction_11626_Junction_11651_Junction_11693_Junction_11905 J003 5_Junction_11693_Junction_11695 J001	rrn-3.1	WBGene00004622	F31C3.9	I_+_15065143_15065200_15065246_15065704_15065971_15065984_15066015_15066060_15066401_15066422_15066789_15066821_15066826_15067342 5_Junction_11651_Junction_11652 J002 5_Junction_11394_Junction_11399 J002 3_Junction_10829_Junction_11652_Junction_11938 J001 3_Junction_10795_Junction_10874_Junction_11394_Junction_11620_Junction_11626_Junction_11651_Junction_11693_Junction_11905 J003 5_Junction_11693_Junction_11695 J001																													0.0864950221869188%	0.290777190934094%
rrn-3.1 I_+_15065143_15065200_15065246_15065704_15065971_15065984_15066015_15066060_15066401_15066422_15066789_15066821_15066826_15067342 5_Junction_11651_Junction_11652 J002 5_Junction_11394_Junction_11399 J002 3_Junction_10829_Junction_11652_Junction_11938 J001 3_Junction_10795_Junction_10874_Junction_11394_Junction_11620_Junction_11626_Junction_11651_Junction_11693_Junction_11905 J003 5_Junction_11693_Junction_11695 J002	rrn-3.1	WBGene00004622	F31C3.9	I_+_15065143_15065200_15065246_15065704_15065971_15065984_15066015_15066060_15066401_15066422_15066789_15066821_15066826_15067342 5_Junction_11651_Junction_11652 J002 5_Junction_11394_Junction_11399 J002 3_Junction_10829_Junction_11652_Junction_11938 J001 3_Junction_10795_Junction_10874_Junction_11394_Junction_11620_Junction_11626_Junction_11651_Junction_11693_Junction_11905 J003 5_Junction_11693_Junction_11695 J002																													0.120024939320856%	0.200180694813906%
rrn-3.1 I_+_15065143_15065200_15065246_15065704_15065971_15065984_15066015_15066060_15066401_15066422_15066789_15066821_15066826_15067342 5_Junction_11651_Junction_11652 J002 5_Junction_11394_Junction_11399 J002 3_Junction_10829_Junction_11652_Junction_11938 J001 3_Junction_10795_Junction_10874_Junction_11394_Junction_11620_Junction_11626_Junction_11651_Junction_11693_Junction_11905 J004 5_Junction_11693_Junction_11695 J001	rrn-3.1	WBGene00004622	F31C3.9	I_+_15065143_15065200_15065246_15065704_15065971_15065984_15066015_15066060_15066401_15066422_15066789_15066821_15066826_15067342 5_Junction_11651_Junction_11652 J002 5_Junction_11394_Junction_11399 J002 3_Junction_10829_Junction_11652_Junction_11938 J001 3_Junction_10795_Junction_10874_Junction_11394_Junction_11620_Junction_11626_Junction_11651_Junction_11693_Junction_11905 J004 5_Junction_11693_Junction_11695 J001																													0.0256726069340063%	0.151228453957493%
rrn-3.1 I_+_15065143_15065200_15065246_15065704_15065971_15065984_15066015_15066060_15066401_15066422_15066789_15066821_15066826_15067342 5_Junction_11651_Junction_11652 J002 5_Junction_11394_Junction_11399 J002 3_Junction_10829_Junction_11652_Junction_11938 J001 3_Junction_10795_Junction_10874_Junction_11394_Junction_11620_Junction_11626_Junction_11651_Junction_11693_Junction_11905 J004 5_Junction_11693_Junction_11695 J002	rrn-3.1	WBGene00004622	F31C3.9	I_+_15065143_15065200_15065246_15065704_15065971_15065984_15066015_15066060_15066401_15066422_15066789_15066821_15066826_15067342 5_Junction_11651_Junction_11652 J002 5_Junction_11394_Junction_11399 J002 3_Junction_10829_Junction_11652_Junction_11938 J001 3_Junction_10795_Junction_10874_Junction_11394_Junction_11620_Junction_11626_Junction_11651_Junction_11693_Junction_11905 J004 5_Junction_11693_Junction_11695 J002																													0.0323739854667387%	0.102270281611707%
rrn-3.1 I_+_15065143_15065200_15065246_15065704_15065971_15065984_15066015_15066060_15066401_15066422_15066789_15066821_15066826_15067342 5_Junction_11651_Junction_11652 J002 5_Junction_11394_Junction_11399 J002 3_Junction_10829_Junction_11652_Junction_11938 J001 3_Junction_10795_Junction_10874_Junction_11394_Junction_11620_Junction_11626_Junction_11651_Junction_11693_Junction_11905 J005 5_Junction_11693_Junction_11695 J001	rrn-3.1	WBGene00004622	F31C3.9	I_+_15065143_15065200_15065246_15065704_15065971_15065984_15066015_15066060_15066401_15066422_15066789_15066821_15066826_15067342 5_Junction_11651_Junction_11652 J002 5_Junction_11394_Junction_11399 J002 3_Junction_10829_Junction_11652_Junction_11938 J001 3_Junction_10795_Junction_10874_Junction_11394_Junction_11620_Junction_11626_Junction_11651_Junction_11693_Junction_11905 J005 5_Junction_11693_Junction_11695 J001																													0.00486336807233336%	0.016724001221268%
rrn-3.1 I_+_15065143_15065200_15065246_15065704_15065971_15065984_15066015_15066060_15066401_15066422_15066789_15066821_15066826_15067342 5_Junction_11651_Junction_11652 J002 5_Junction_11394_Junction_11399 J002 3_Junction_10829_Junction_11652_Junction_11938 J001 3_Junction_10795_Junction_10874_Junction_11394_Junction_11620_Junction_11626_Junction_11651_Junction_11693_Junction_11905 J005 5_Junction_11693_Junction_11695 J002	rrn-3.1	WBGene00004622	F31C3.9	I_+_15065143_15065200_15065246_15065704_15065971_15065984_15066015_15066060_15066401_15066422_15066789_15066821_15066826_15067342 5_Junction_11651_Junction_11652 J002 5_Junction_11394_Junction_11399 J002 3_Junction_10829_Junction_11652_Junction_11938 J001 3_Junction_10795_Junction_10874_Junction_11394_Junction_11620_Junction_11626_Junction_11651_Junction_11693_Junction_11905 J005 5_Junction_11693_Junction_11695 J002																													0.0115863895951366%	0.011284381818732%
rrn-3.1 I_+_15065143_15065200_15065246_15065704_15065971_15065984_15066015_15066060_15066401_15066422_15066789_15066821_15066826_15067342 5_Junction_11651_Junction_11652 J002 5_Junction_11394_Junction_11399 J002 3_Junction_10829_Junction_11652_Junction_11938 J001 3_Junction_10795_Junction_10874_Junction_11394_Junction_11620_Junction_11626_Junction_11651_Junction_11693_Junction_11905 J006 5_Junction_11693_Junction_11695 J001	rrn-3.1	WBGene00004622	F31C3.9	I_+_15065143_15065200_15065246_15065704_15065971_15065984_15066015_15066060_15066401_15066422_15066789_15066821_15066826_15067342 5_Junction_11651_Junction_11652 J002 5_Junction_11394_Junction_11399 J002 3_Junction_10829_Junction_11652_Junction_11938 J001 3_Junction_10795_Junction_10874_Junction_11394_Junction_11620_Junction_11626_Junction_11651_Junction_11693_Junction_11905 J006 5_Junction_11693_Junction_11695 J001																													0.0220137108260894%	0.0635693780098854%
rrn-3.1 I_+_15065143_15065200_15065246_15065704_15065971_15065984_15066015_15066060_15066401_15066422_15066789_15066821_15066826_15067342 5_Junction_11651_Junction_11652 J002 5_Junction_11394_Junction_11399 J002 3_Junction_10829_Junction_11652_Junction_11938 J001 3_Junction_10795_Junction_10874_Junction_11394_Junction_11620_Junction_11626_Junction_11651_Junction_11693_Junction_11905 J006 5_Junction_11693_Junction_11695 J002	rrn-3.1	WBGene00004622	F31C3.9	I_+_15065143_15065200_15065246_15065704_15065971_15065984_15066015_15066060_15066401_15066422_15066789_15066821_15066826_15067342 5_Junction_11651_Junction_11652 J002 5_Junction_11394_Junction_11399 J002 3_Junction_10829_Junction_11652_Junction_11938 J001 3_Junction_10795_Junction_10874_Junction_11394_Junction_11620_Junction_11626_Junction_11651_Junction_11693_Junction_11905 J006 5_Junction_11693_Junction_11695 J002																													0.0280203972746556%	0.0430206116193146%
rrn-3.1 I_+_15065143_15065200_15065246_15065704_15065971_15065984_15066015_15066060_15066401_15066422_15066789_15066821_15066826_15067342 5_Junction_11651_Junction_11652 J002 5_Junction_11394_Junction_11399 J002 3_Junction_10829_Junction_11652_Junction_11938 J001 3_Junction_10795_Junction_10874_Junction_11394_Junction_11620_Junction_11626_Junction_11651_Junction_11693_Junction_11905 J007 5_Junction_11693_Junction_11695 J001	rrn-3.1	WBGene00004622	F31C3.9	I_+_15065143_15065200_15065246_15065704_15065971_15065984_15066015_15066060_15066401_15066422_15066789_15066821_15066826_15067342 5_Junction_11651_Junction_11652 J002 5_Junction_11394_Junction_11399 J002 3_Junction_10829_Junction_11652_Junction_11938 J001 3_Junction_10795_Junction_10874_Junction_11394_Junction_11620_Junction_11626_Junction_11651_Junction_11693_Junction_11905 J007 5_Junction_11693_Junction_11695 J001																													0.00965632762123118%	0.0341604454086174%
rrn-3.1 I_+_15065143_15065200_15065246_15065704_15065971_15065984_15066015_15066060_15066401_15066422_15066789_15066821_15066826_15067342 5_Junction_11651_Junction_11652 J002 5_Junction_11394_Junction_11399 J002 3_Junction_10829_Junction_11652_Junction_11938 J001 3_Junction_10795_Junction_10874_Junction_11394_Junction_11620_Junction_11626_Junction_11651_Junction_11693_Junction_11905 J007 5_Junction_11693_Junction_11695 J002	rrn-3.1	WBGene00004622	F31C3.9	I_+_15065143_15065200_15065246_15065704_15065971_15065984_15066015_15066060_15066401_15066422_15066789_15066821_15066826_15067342 5_Junction_11651_Junction_11652 J002 5_Junction_11394_Junction_11399 J002 3_Junction_10829_Junction_11652_Junction_11938 J001 3_Junction_10795_Junction_10874_Junction_11394_Junction_11620_Junction_11626_Junction_11651_Junction_11693_Junction_11905 J007 5_Junction_11693_Junction_11695 J002																													0.0107087962369688%	0.0232796088805826%
rrn-3.1 I_+_15065143_15065200_15065246_15065704_15065971_15065984_15066015_15066060_15066401_15066422_15066789_15066821_15066826_15067342 5_Junction_11651_Junction_11652 J002 5_Junction_11394_Junction_11399 J002 3_Junction_10829_Junction_11652_Junction_11938 J001 3_Junction_10795_Junction_10874_Junction_11394_Junction_11620_Junction_11626_Junction_11651_Junction_11693_Junction_11905 J008 5_Junction_11693_Junction_11695 J001	rrn-3.1	WBGene00004622	F31C3.9	I_+_15065143_15065200_15065246_15065704_15065971_15065984_15066015_15066060_15066401_15066422_15066789_15066821_15066826_15067342 5_Junction_11651_Junction_11652 J002 5_Junction_11394_Junction_11399 J002 3_Junction_10829_Junction_11652_Junction_11938 J001 3_Junction_10795_Junction_10874_Junction_11394_Junction_11620_Junction_11626_Junction_11651_Junction_11693_Junction_11905 J008 5_Junction_11693_Junction_11695 J001																													0.198003818514873%	0.426138807746286%
rrn-3.1 I_+_15065143_15065200_15065246_15065704_15065971_15065984_15066015_15066060_15066401_15066422_15066789_15066821_15066826_15067342 5_Junction_11651_Junction_11652 J002 5_Junction_11394_Junction_11399 J002 3_Junction_10829_Junction_11652_Junction_11938 J001 3_Junction_10795_Junction_10874_Junction_11394_Junction_11620_Junction_11626_Junction_11651_Junction_11693_Junction_11905 J008 5_Junction_11693_Junction_11695 J002	rrn-3.1	WBGene00004622	F31C3.9	I_+_15065143_15065200_15065246_15065704_15065971_15065984_15066015_15066060_15066401_15066422_15066789_15066821_15066826_15067342 5_Junction_11651_Junction_11652 J002 5_Junction_11394_Junction_11399 J002 3_Junction_10829_Junction_11652_Junction_11938 J001 3_Junction_10795_Junction_10874_Junction_11394_Junction_11620_Junction_11626_Junction_11651_Junction_11693_Junction_11905 J008 5_Junction_11693_Junction_11695 J002																													0.248868480129282%	0.292614946869314%
rrn-3.1 I_+_15065143_15065200_15065246_15065704_15065971_15065984_15066015_15066060_15066401_15066422_15066789_15066821_15066826_15067342 5_Junction_11651_Junction_11652 J002 5_Junction_11394_Junction_11399 J002 3_Junction_10829_Junction_11652_Junction_11938 J002 3_Junction_10795_Junction_10874_Junction_11394_Junction_11620_Junction_11626_Junction_11651_Junction_11693_Junction_11905 J001 5_Junction_11693_Junction_11695 J001	rrn-3.1	WBGene00004622	F31C3.9	I_+_15065143_15065200_15065246_15065704_15065971_15065984_15066015_15066060_15066401_15066422_15066789_15066821_15066826_15067342 5_Junction_11651_Junction_11652 J002 5_Junction_11394_Junction_11399 J002 3_Junction_10829_Junction_11652_Junction_11938 J002 3_Junction_10795_Junction_10874_Junction_11394_Junction_11620_Junction_11626_Junction_11651_Junction_11693_Junction_11905 J001 5_Junction_11693_Junction_11695 J001																													0.0011071555136898%	0.007208335084719%
rrn-3.1 I_+_15065143_15065200_15065246_15065704_15065971_15065984_15066015_15066060_15066401_15066422_15066789_15066821_15066826_15067342 5_Junction_11651_Junction_11652 J002 5_Junction_11394_Junction_11399 J002 3_Junction_10829_Junction_11652_Junction_11938 J002 3_Junction_10795_Junction_10874_Junction_11394_Junction_11620_Junction_11626_Junction_11651_Junction_11693_Junction_11905 J001 5_Junction_11693_Junction_11695 J002	rrn-3.1	WBGene00004622	F31C3.9	I_+_15065143_15065200_15065246_15065704_15065971_15065984_15066015_15066060_15066401_15066422_15066789_15066821_15066826_15067342 5_Junction_11651_Junction_11652 J002 5_Junction_11394_Junction_11399 J002 3_Junction_10829_Junction_11652_Junction_11938 J002 3_Junction_10795_Junction_10874_Junction_11394_Junction_11620_Junction_11626_Junction_11651_Junction_11693_Junction_11905 J001 5_Junction_11693_Junction_11695 J002																													0.0015395741945502%	0.004834507360281%
rrn-3.1 I_+_15065143_15065200_15065246_15065704_15065971_15065984_15066015_15066060_15066401_15066422_15066789_15066821_15066826_15067342 5_Junction_11651_Junction_11652 J002 5_Junction_11394_Junction_11399 J002 3_Junction_10829_Junction_11652_Junction_11938 J002 3_Junction_10795_Junction_10874_Junction_11394_Junction_11620_Junction_11626_Junction_11651_Junction_11693_Junction_11905 J002 5_Junction_11693_Junction_11695 J001	rrn-3.1	WBGene00004622	F31C3.9	I_+_15065143_15065200_15065246_15065704_15065971_15065984_15066015_15066060_15066401_15066422_15066789_15066821_15066826_15067342 5_Junction_11651_Junction_11652 J002 5_Junction_11394_Junction_11399 J002 3_Junction_10829_Junction_11652_Junction_11938 J002 3_Junction_10795_Junction_10874_Junction_11394_Junction_11620_Junction_11626_Junction_11651_Junction_11693_Junction_11905 J002 5_Junction_11693_Junction_11695 J001																													0.00268525060201479%	0.00183564311680428%
rrn-3.1 I_+_15065143_15065200_15065246_15065704_15065971_15065984_15066015_15066060_15066401_15066422_15066789_15066821_15066826_15067342 5_Junction_11651_Junction_11652 J002 5_Junction_11394_Junction_11399 J002 3_Junction_10829_Junction_11652_Junction_11938 J002 3_Junction_10795_Junction_10874_Junction_11394_Junction_11620_Junction_11626_Junction_11651_Junction_11693_Junction_11905 J002 5_Junction_11693_Junction_11695 J002	rrn-3.1	WBGene00004622	F31C3.9	I_+_15065143_15065200_15065246_15065704_15065971_15065984_15066015_15066060_15066401_15066422_15066789_15066821_15066826_15067342 5_Junction_11651_Junction_11652 J002 5_Junction_11394_Junction_11399 J002 3_Junction_10829_Junction_11652_Junction_11938 J002 3_Junction_10795_Junction_10874_Junction_11394_Junction_11620_Junction_11626_Junction_11651_Junction_11693_Junction_11905 J002 5_Junction_11693_Junction_11695 J002																													0.00436436020291521%	0.00128513742859572%
rrn-3.1 I_+_15065143_15065200_15065246_15065704_15065971_15065984_15066015_15066060_15066401_15066422_15066789_15066821_15066826_15067342 5_Junction_11651_Junction_11652 J002 5_Junction_11394_Junction_11399 J002 3_Junction_10829_Junction_11652_Junction_11938 J002 3_Junction_10795_Junction_10874_Junction_11394_Junction_11620_Junction_11626_Junction_11651_Junction_11693_Junction_11905 J003 5_Junction_11693_Junction_11695 J001	rrn-3.1	WBGene00004622	F31C3.9	I_+_15065143_15065200_15065246_15065704_15065971_15065984_15066015_15066060_15066401_15066422_15066789_15066821_15066826_15067342 5_Junction_11651_Junction_11652 J002 5_Junction_11394_Junction_11399 J002 3_Junction_10829_Junction_11652_Junction_11938 J002 3_Junction_10795_Junction_10874_Junction_11394_Junction_11620_Junction_11626_Junction_11651_Junction_11693_Junction_11905 J003 5_Junction_11693_Junction_11695 J001																													0.0460971903662266%	0.142059863339164%
rrn-3.1 I_+_15065143_15065200_15065246_15065704_15065971_15065984_15066015_15066060_15066401_15066422_15066789_15066821_15066826_15067342 5_Junction_11651_Junction_11652 J002 5_Junction_11394_Junction_11399 J002 3_Junction_10829_Junction_11652_Junction_11938 J002 3_Junction_10795_Junction_10874_Junction_11394_Junction_11620_Junction_11626_Junction_11651_Junction_11693_Junction_11905 J003 5_Junction_11693_Junction_11695 J002	rrn-3.1	WBGene00004622	F31C3.9	I_+_15065143_15065200_15065246_15065704_15065971_15065984_15066015_15066060_15066401_15066422_15066789_15066821_15066826_15067342 5_Junction_11651_Junction_11652 J002 5_Junction_11394_Junction_11399 J002 3_Junction_10829_Junction_11652_Junction_11938 J002 3_Junction_10795_Junction_10874_Junction_11394_Junction_11620_Junction_11626_Junction_11651_Junction_11693_Junction_11905 J003 5_Junction_11693_Junction_11695 J002																													0.0763144469219834%	0.0960633954198362%
rrn-3.1 I_+_15065143_15065200_15065246_15065704_15065971_15065984_15066015_15066060_15066401_15066422_15066789_15066821_15066826_15067342 5_Junction_11651_Junction_11652 J002 5_Junction_11394_Junction_11399 J002 3_Junction_10829_Junction_11652_Junction_11938 J002 3_Junction_10795_Junction_10874_Junction_11394_Junction_11620_Junction_11626_Junction_11651_Junction_11693_Junction_11905 J004 5_Junction_11693_Junction_11695 J001	rrn-3.1	WBGene00004622	F31C3.9	I_+_15065143_15065200_15065246_15065704_15065971_15065984_15066015_15066060_15066401_15066422_15066789_15066821_15066826_15067342 5_Junction_11651_Junction_11652 J002 5_Junction_11394_Junction_11399 J002 3_Junction_10829_Junction_11652_Junction_11938 J002 3_Junction_10795_Junction_10874_Junction_11394_Junction_11620_Junction_11626_Junction_11651_Junction_11693_Junction_11905 J004 5_Junction_11693_Junction_11695 J001																													0.0151231330562608%	0.117127126491914%
rrn-3.1 I_+_15065143_15065200_15065246_15065704_15065971_15065984_15066015_15066060_15066401_15066422_15066789_15066821_15066826_15067342 5_Junction_11651_Junction_11652 J002 5_Junction_11394_Junction_11399 J002 3_Junction_10829_Junction_11652_Junction_11938 J002 3_Junction_10795_Junction_10874_Junction_11394_Junction_11620_Junction_11626_Junction_11651_Junction_11693_Junction_11905 J004 5_Junction_11693_Junction_11695 J002	rrn-3.1	WBGene00004622	F31C3.9	I_+_15065143_15065200_15065246_15065704_15065971_15065984_15066015_15066060_15066401_15066422_15066789_15066821_15066826_15067342 5_Junction_11651_Junction_11652 J002 5_Junction_11394_Junction_11399 J002 3_Junction_10829_Junction_11652_Junction_11938 J002 3_Junction_10795_Junction_10874_Junction_11394_Junction_11620_Junction_11626_Junction_11651_Junction_11693_Junction_11905 J004 5_Junction_11693_Junction_11695 J002																													0.0216174630633692%	0.0783958738416865%
rrn-3.1 I_+_15065143_15065200_15065246_15065704_15065971_15065984_15066015_15066060_15066401_15066422_15066789_15066821_15066826_15067342 5_Junction_11651_Junction_11652 J002 5_Junction_11394_Junction_11399 J002 3_Junction_10829_Junction_11652_Junction_11938 J002 3_Junction_10795_Junction_10874_Junction_11394_Junction_11620_Junction_11626_Junction_11651_Junction_11693_Junction_11905 J005 5_Junction_11693_Junction_11695 J001	rrn-3.1	WBGene00004622	F31C3.9	I_+_15065143_15065200_15065246_15065704_15065971_15065984_15066015_15066060_15066401_15066422_15066789_15066821_15066826_15067342 5_Junction_11651_Junction_11652 J002 5_Junction_11394_Junction_11399 J002 3_Junction_10829_Junction_11652_Junction_11938 J002 3_Junction_10795_Junction_10874_Junction_11394_Junction_11620_Junction_11626_Junction_11651_Junction_11693_Junction_11905 J005 5_Junction_11693_Junction_11695 J001																													0.00238148827303683%	0.013550800774719%
rrn-3.1 I_+_15065143_15065200_15065246_15065704_15065971_15065984_15066015_15066060_15066401_15066422_15066789_15066821_15066826_15067342 5_Junction_11651_Junction_11652 J002 5_Junction_11394_Junction_11399 J002 3_Junction_10829_Junction_11652_Junction_11938 J002 3_Junction_10795_Junction_10874_Junction_11394_Junction_11620_Junction_11626_Junction_11651_Junction_11693_Junction_11905 J005 5_Junction_11693_Junction_11695 J002	rrn-3.1	WBGene00004622	F31C3.9	I_+_15065143_15065200_15065246_15065704_15065971_15065984_15066015_15066060_15066401_15066422_15066789_15066821_15066826_15067342 5_Junction_11651_Junction_11652 J002 5_Junction_11394_Junction_11399 J002 3_Junction_10829_Junction_11652_Junction_11938 J002 3_Junction_10795_Junction_10874_Junction_11394_Junction_11620_Junction_11626_Junction_11651_Junction_11693_Junction_11905 J005 5_Junction_11693_Junction_11695 J002																													0.00766065078280317%	0.009062817820281%
rrn-3.1 I_+_15065143_15065200_15065246_15065704_15065971_15065984_15066015_15066060_15066401_15066422_15066789_15066821_15066826_15067342 5_Junction_11651_Junction_11652 J002 5_Junction_11394_Junction_11399 J002 3_Junction_10829_Junction_11652_Junction_11938 J002 3_Junction_10795_Junction_10874_Junction_11394_Junction_11620_Junction_11626_Junction_11651_Junction_11693_Junction_11905 J006 5_Junction_11693_Junction_11695 J001	rrn-3.1	WBGene00004622	F31C3.9	I_+_15065143_15065200_15065246_15065704_15065971_15065984_15066015_15066060_15066401_15066422_15066789_15066821_15066826_15067342 5_Junction_11651_Junction_11652 J002 5_Junction_11394_Junction_11399 J002 3_Junction_10829_Junction_11652_Junction_11938 J002 3_Junction_10795_Junction_10874_Junction_11394_Junction_11620_Junction_11626_Junction_11651_Junction_11693_Junction_11905 J006 5_Junction_11693_Junction_11695 J001																													0.011697257761534%	0.0485072532235995%
rrn-3.1 I_+_15065143_15065200_15065246_15065704_15065971_15065984_15066015_15066060_15066401_15066422_15066789_15066821_15066826_15067342 5_Junction_11651_Junction_11652 J002 5_Junction_11394_Junction_11399 J002 3_Junction_10829_Junction_11652_Junction_11938 J002 3_Junction_10795_Junction_10874_Junction_11394_Junction_11620_Junction_11626_Junction_11651_Junction_11693_Junction_11905 J006 5_Junction_11693_Junction_11695 J002	rrn-3.1	WBGene00004622	F31C3.9	I_+_15065143_15065200_15065246_15065704_15065971_15065984_15066015_15066060_15066401_15066422_15066789_15066821_15066826_15067342 5_Junction_11651_Junction_11652 J002 5_Junction_11394_Junction_11399 J002 3_Junction_10829_Junction_11652_Junction_11938 J002 3_Junction_10795_Junction_10874_Junction_11394_Junction_11620_Junction_11626_Junction_11651_Junction_11693_Junction_11905 J006 5_Junction_11693_Junction_11695 J002																													0.017409342906896%	0.0324755878400005%
rrn-3.1 I_+_15065143_15065200_15065246_15065704_15065971_15065984_15066015_15066060_15066401_15066422_15066789_15066821_15066826_15067342 5_Junction_11651_Junction_11652 J002 5_Junction_11394_Junction_11399 J002 3_Junction_10829_Junction_11652_Junction_11938 J002 3_Junction_10795_Junction_10874_Junction_11394_Junction_11620_Junction_11626_Junction_11651_Junction_11693_Junction_11905 J007 5_Junction_11693_Junction_11695 J001	rrn-3.1	WBGene00004622	F31C3.9	I_+_15065143_15065200_15065246_15065704_15065971_15065984_15066015_15066060_15066401_15066422_15066789_15066821_15066826_15067342 5_Junction_11651_Junction_11652 J002 5_Junction_11394_Junction_11399 J002 3_Junction_10829_Junction_11652_Junction_11938 J002 3_Junction_10795_Junction_10874_Junction_11394_Junction_11620_Junction_11626_Junction_11651_Junction_11693_Junction_11905 J007 5_Junction_11693_Junction_11695 J001																													0.0052882221091326%	0.0222715210688805%
rrn-3.1 I_+_15065143_15065200_15065246_15065704_15065971_15065984_15066015_15066060_15066401_15066422_15066789_15066821_15066826_15067342 5_Junction_11651_Junction_11652 J002 5_Junction_11394_Junction_11399 J002 3_Junction_10829_Junction_11652_Junction_11938 J002 3_Junction_10795_Junction_10874_Junction_11394_Junction_11620_Junction_11626_Junction_11651_Junction_11693_Junction_11905 J007 5_Junction_11693_Junction_11695 J002	rrn-3.1	WBGene00004622	F31C3.9	I_+_15065143_15065200_15065246_15065704_15065971_15065984_15066015_15066060_15066401_15066422_15066789_15066821_15066826_15067342 5_Junction_11651_Junction_11652 J002 5_Junction_11394_Junction_11399 J002 3_Junction_10829_Junction_11652_Junction_11938 J002 3_Junction_10795_Junction_10874_Junction_11394_Junction_11620_Junction_11626_Junction_11651_Junction_11693_Junction_11905 J007 5_Junction_11693_Junction_11695 J002																													0.0065578415346174%	0.0149561490997195%
rrn-3.1 I_+_15065143_15065200_15065246_15065704_15065971_15065984_15066015_15066060_15066401_15066422_15066789_15066821_15066826_15067342 5_Junction_11651_Junction_11652 J002 5_Junction_11394_Junction_11399 J002 3_Junction_10829_Junction_11652_Junction_11938 J002 3_Junction_10795_Junction_10874_Junction_11394_Junction_11620_Junction_11626_Junction_11651_Junction_11693_Junction_11905 J008 5_Junction_11693_Junction_11695 J001	rrn-3.1	WBGene00004622	F31C3.9	I_+_15065143_15065200_15065246_15065704_15065971_15065984_15066015_15066060_15066401_15066422_15066789_15066821_15066826_15067342 5_Junction_11651_Junction_11652 J002 5_Junction_11394_Junction_11399 J002 3_Junction_10829_Junction_11652_Junction_11938 J002 3_Junction_10795_Junction_10874_Junction_11394_Junction_11620_Junction_11626_Junction_11651_Junction_11693_Junction_11905 J008 5_Junction_11693_Junction_11695 J001																													0.107615370674055%	0.2258887048994%
rrn-3.1 I_+_15065143_15065200_15065246_15065704_15065971_15065984_15066015_15066060_15066401_15066422_15066789_15066821_15066826_15067342 5_Junction_11651_Junction_11652 J002 5_Junction_11394_Junction_11399 J002 3_Junction_10829_Junction_11652_Junction_11938 J002 3_Junction_10795_Junction_10874_Junction_11394_Junction_11620_Junction_11626_Junction_11651_Junction_11693_Junction_11905 J008 5_Junction_11693_Junction_11695 J002	rrn-3.1	WBGene00004622	F31C3.9	I_+_15065143_15065200_15065246_15065704_15065971_15065984_15066015_15066060_15066401_15066422_15066789_15066821_15066826_15067342 5_Junction_11651_Junction_11652 J002 5_Junction_11394_Junction_11399 J002 3_Junction_10829_Junction_11652_Junction_11938 J002 3_Junction_10795_Junction_10874_Junction_11394_Junction_11620_Junction_11626_Junction_11651_Junction_11693_Junction_11905 J008 5_Junction_11693_Junction_11695 J002																													0.156328084236915%	0.1524194481404%
rrn-3.1 I_+_15065143_15065200_15065246_15065704_15065971_15065984_15066015_15066060_15066401_15066422_15066789_15066821_15066826_15067342 5_Junction_11651_Junction_11652 J002 5_Junction_11394_Junction_11399 J002 3_Junction_10829_Junction_11652_Junction_11938 J003 3_Junction_10795_Junction_10874_Junction_11394_Junction_11620_Junction_11626_Junction_11651_Junction_11693_Junction_11905 J001 5_Junction_11693_Junction_11695 J001	rrn-3.1	WBGene00004622	F31C3.9	I_+_15065143_15065200_15065246_15065704_15065971_15065984_15066015_15066060_15066401_15066422_15066789_15066821_15066826_15067342 5_Junction_11651_Junction_11652 J002 5_Junction_11394_Junction_11399 J002 3_Junction_10829_Junction_11652_Junction_11938 J003 3_Junction_10795_Junction_10874_Junction_11394_Junction_11620_Junction_11626_Junction_11651_Junction_11693_Junction_11905 J001 5_Junction_11693_Junction_11695 J001																													0.00203017727102824%	0.00336589153439%
rrn-3.1 I_+_15065143_15065200_15065246_15065704_15065971_15065984_15066015_15066060_15066401_15066422_15066789_15066821_15066826_15067342 5_Junction_11651_Junction_11652 J002 5_Junction_11394_Junction_11399 J002 3_Junction_10829_Junction_11652_Junction_11938 J003 3_Junction_10795_Junction_10874_Junction_11394_Junction_11620_Junction_11626_Junction_11651_Junction_11693_Junction_11905 J001 5_Junction_11693_Junction_11695 J002	rrn-3.1	WBGene00004622	F31C3.9	I_+_15065143_15065200_15065246_15065704_15065971_15065984_15066015_15066060_15066401_15066422_15066789_15066821_15066826_15067342 5_Junction_11651_Junction_11652 J002 5_Junction_11394_Junction_11399 J002 3_Junction_10829_Junction_11652_Junction_11938 J003 3_Junction_10795_Junction_10874_Junction_11394_Junction_11620_Junction_11626_Junction_11651_Junction_11693_Junction_11905 J001 5_Junction_11693_Junction_11695 J002																													0.00171967651177176%	0.00235646741561%
rrn-3.1 I_+_15065143_15065200_15065246_15065704_15065971_15065984_15066015_15066060_15066401_15066422_15066789_15066821_15066826_15067342 5_Junction_11651_Junction_11652 J002 5_Junction_11394_Junction_11399 J002 3_Junction_10829_Junction_11652_Junction_11938 J003 3_Junction_10795_Junction_10874_Junction_11394_Junction_11620_Junction_11626_Junction_11651_Junction_11693_Junction_11905 J002 5_Junction_11693_Junction_11695 J001	rrn-3.1	WBGene00004622	F31C3.9	I_+_15065143_15065200_15065246_15065704_15065971_15065984_15066015_15066060_15066401_15066422_15066789_15066821_15066826_15067342 5_Junction_11651_Junction_11652 J002 5_Junction_11394_Junction_11399 J002 3_Junction_10829_Junction_11652_Junction_11938 J003 3_Junction_10795_Junction_10874_Junction_11394_Junction_11620_Junction_11626_Junction_11651_Junction_11693_Junction_11905 J002 5_Junction_11693_Junction_11695 J001																													0.0040343566746942%	0.0071356900529068%
rrn-3.1 I_+_15065143_15065200_15065246_15065704_15065971_15065984_15066015_15066060_15066401_15066422_15066789_15066821_15066826_15067342 5_Junction_11651_Junction_11652 J002 5_Junction_11394_Junction_11399 J002 3_Junction_10829_Junction_11652_Junction_11938 J003 3_Junction_10795_Junction_10874_Junction_11394_Junction_11620_Junction_11626_Junction_11651_Junction_11693_Junction_11905 J002 5_Junction_11693_Junction_11695 J002	rrn-3.1	WBGene00004622	F31C3.9	I_+_15065143_15065200_15065246_15065704_15065971_15065984_15066015_15066060_15066401_15066422_15066789_15066821_15066826_15067342 5_Junction_11651_Junction_11652 J002 5_Junction_11394_Junction_11399 J002 3_Junction_10829_Junction_11652_Junction_11938 J003 3_Junction_10795_Junction_10874_Junction_11394_Junction_11620_Junction_11626_Junction_11651_Junction_11693_Junction_11905 J002 5_Junction_11693_Junction_11695 J002																													0.0044211681988958%	0.0049957109210932%
rrn-3.1 I_+_15065143_15065200_15065246_15065704_15065971_15065984_15066015_15066060_15066401_15066422_15066789_15066821_15066826_15067342 5_Junction_11651_Junction_11652 J002 5_Junction_11394_Junction_11399 J002 3_Junction_10829_Junction_11652_Junction_11938 J003 3_Junction_10795_Junction_10874_Junction_11394_Junction_11620_Junction_11626_Junction_11651_Junction_11693_Junction_11905 J003 5_Junction_11693_Junction_11695 J001	rrn-3.1	WBGene00004622	F31C3.9	I_+_15065143_15065200_15065246_15065704_15065971_15065984_15066015_15066060_15066401_15066422_15066789_15066821_15066826_15067342 5_Junction_11651_Junction_11652 J002 5_Junction_11394_Junction_11399 J002 3_Junction_10829_Junction_11652_Junction_11938 J003 3_Junction_10795_Junction_10874_Junction_11394_Junction_11620_Junction_11626_Junction_11651_Junction_11693_Junction_11905 J003 5_Junction_11693_Junction_11695 J001																													0.0734649664306915%	0.157748116578411%
rrn-3.1 I_+_15065143_15065200_15065246_15065704_15065971_15065984_15066015_15066060_15066401_15066422_15066789_15066821_15066826_15067342 5_Junction_11651_Junction_11652 J002 5_Junction_11394_Junction_11399 J002 3_Junction_10829_Junction_11652_Junction_11938 J003 3_Junction_10795_Junction_10874_Junction_11394_Junction_11620_Junction_11626_Junction_11651_Junction_11693_Junction_11905 J003 5_Junction_11693_Junction_11695 J002	rrn-3.1	WBGene00004622	F31C3.9	I_+_15065143_15065200_15065246_15065704_15065971_15065984_15066015_15066060_15066401_15066422_15066789_15066821_15066826_15067342 5_Junction_11651_Junction_11652 J002 5_Junction_11394_Junction_11399 J002 3_Junction_10829_Junction_11652_Junction_11938 J003 3_Junction_10795_Junction_10874_Junction_11394_Junction_11620_Junction_11626_Junction_11651_Junction_11693_Junction_11905 J003 5_Junction_11693_Junction_11695 J002																													0.0821008677700635%	0.110439772878255%
rrn-3.1 I_+_15065143_15065200_15065246_15065704_15065971_15065984_15066015_15066060_15066401_15066422_15066789_15066821_15066826_15067342 5_Junction_11651_Junction_11652 J002 5_Junction_11394_Junction_11399 J002 3_Junction_10829_Junction_11652_Junction_11938 J003 3_Junction_10795_Junction_10874_Junction_11394_Junction_11620_Junction_11626_Junction_11651_Junction_11693_Junction_11905 J004 5_Junction_11693_Junction_11695 J001	rrn-3.1	WBGene00004622	F31C3.9	I_+_15065143_15065200_15065246_15065704_15065971_15065984_15066015_15066060_15066401_15066422_15066789_15066821_15066826_15067342 5_Junction_11651_Junction_11652 J002 5_Junction_11394_Junction_11399 J002 3_Junction_10829_Junction_11652_Junction_11938 J003 3_Junction_10795_Junction_10874_Junction_11394_Junction_11620_Junction_11626_Junction_11651_Junction_11693_Junction_11905 J004 5_Junction_11693_Junction_11695 J001																													0.0228958496505913%	0.0361721143562445%
rrn-3.1 I_+_15065143_15065200_15065246_15065704_15065971_15065984_15066015_15066060_15066401_15066422_15066789_15066821_15066826_15067342 5_Junction_11651_Junction_11652 J002 5_Junction_11394_Junction_11399 J002 3_Junction_10829_Junction_11652_Junction_11938 J003 3_Junction_10795_Junction_10874_Junction_11394_Junction_11620_Junction_11626_Junction_11651_Junction_11693_Junction_11905 J004 5_Junction_11693_Junction_11695 J002	rrn-3.1	WBGene00004622	F31C3.9	I_+_15065143_15065200_15065246_15065704_15065971_15065984_15066015_15066060_15066401_15066422_15066789_15066821_15066826_15067342 5_Junction_11651_Junction_11652 J002 5_Junction_11394_Junction_11399 J002 3_Junction_10829_Junction_11652_Junction_11938 J003 3_Junction_10795_Junction_10874_Junction_11394_Junction_11620_Junction_11626_Junction_11651_Junction_11693_Junction_11905 J004 5_Junction_11693_Junction_11695 J002																													0.0257294065695337%	0.0253241698264221%
rrn-3.1 I_+_15065143_15065200_15065246_15065704_15065971_15065984_15066015_15066060_15066401_15066422_15066789_15066821_15066826_15067342 5_Junction_11651_Junction_11652 J002 5_Junction_11394_Junction_11399 J002 3_Junction_10829_Junction_11652_Junction_11938 J003 3_Junction_10795_Junction_10874_Junction_11394_Junction_11620_Junction_11626_Junction_11651_Junction_11693_Junction_11905 J005 5_Junction_11693_Junction_11695 J001	rrn-3.1	WBGene00004622	F31C3.9	I_+_15065143_15065200_15065246_15065704_15065971_15065984_15066015_15066060_15066401_15066422_15066789_15066821_15066826_15067342 5_Junction_11651_Junction_11652 J002 5_Junction_11394_Junction_11399 J002 3_Junction_10829_Junction_11652_Junction_11938 J003 3_Junction_10795_Junction_10874_Junction_11394_Junction_11620_Junction_11626_Junction_11651_Junction_11693_Junction_11905 J005 5_Junction_11693_Junction_11695 J001																													0.00420970299642342%	0.00336589153439%
rrn-3.1 I_+_15065143_15065200_15065246_15065704_15065971_15065984_15066015_15066060_15066401_15066422_15066789_15066821_15066826_15067342 5_Junction_11651_Junction_11652 J002 5_Junction_11394_Junction_11399 J002 3_Junction_10829_Junction_11652_Junction_11938 J003 3_Junction_10795_Junction_10874_Junction_11394_Junction_11620_Junction_11626_Junction_11651_Junction_11693_Junction_11905 J005 5_Junction_11693_Junction_11695 J002	rrn-3.1	WBGene00004622	F31C3.9	I_+_15065143_15065200_15065246_15065704_15065971_15065984_15066015_15066060_15066401_15066422_15066789_15066821_15066826_15067342 5_Junction_11651_Junction_11652 J002 5_Junction_11394_Junction_11399 J002 3_Junction_10829_Junction_11652_Junction_11938 J003 3_Junction_10795_Junction_10874_Junction_11394_Junction_11620_Junction_11626_Junction_11651_Junction_11693_Junction_11905 J005 5_Junction_11693_Junction_11695 J002																													0.00423475844280658%	0.00235646741561%
rrn-3.1 I_+_15065143_15065200_15065246_15065704_15065971_15065984_15066015_15066060_15066401_15066422_15066789_15066821_15066826_15067342 5_Junction_11651_Junction_11652 J002 5_Junction_11394_Junction_11399 J002 3_Junction_10829_Junction_11652_Junction_11938 J003 3_Junction_10795_Junction_10874_Junction_11394_Junction_11620_Junction_11626_Junction_11651_Junction_11693_Junction_11905 J006 5_Junction_11693_Junction_11695 J001	rrn-3.1	WBGene00004622	F31C3.9	I_+_15065143_15065200_15065246_15065704_15065971_15065984_15066015_15066060_15066401_15066422_15066789_15066821_15066826_15067342 5_Junction_11651_Junction_11652 J002 5_Junction_11394_Junction_11399 J002 3_Junction_10829_Junction_11652_Junction_11938 J003 3_Junction_10795_Junction_10874_Junction_11394_Junction_11620_Junction_11626_Junction_11651_Junction_11693_Junction_11905 J006 5_Junction_11693_Junction_11695 J001																													0.0190420787297996%	0.0159767651499045%
rrn-3.1 I_+_15065143_15065200_15065246_15065704_15065971_15065984_15066015_15066060_15066401_15066422_15066789_15066821_15066826_15067342 5_Junction_11651_Junction_11652 J002 5_Junction_11394_Junction_11399 J002 3_Junction_10829_Junction_11652_Junction_11938 J003 3_Junction_10795_Junction_10874_Junction_11394_Junction_11620_Junction_11626_Junction_11651_Junction_11693_Junction_11905 J006 5_Junction_11693_Junction_11695 J002	rrn-3.1	WBGene00004622	F31C3.9	I_+_15065143_15065200_15065246_15065704_15065971_15065984_15066015_15066060_15066401_15066422_15066789_15066821_15066826_15067342 5_Junction_11651_Junction_11652 J002 5_Junction_11394_Junction_11399 J002 3_Junction_10829_Junction_11652_Junction_11938 J003 3_Junction_10795_Junction_10874_Junction_11394_Junction_11620_Junction_11626_Junction_11651_Junction_11693_Junction_11905 J006 5_Junction_11693_Junction_11695 J002																													0.0205777721467254%	0.0111853653327621%
rrn-3.1 I_+_15065143_15065200_15065246_15065704_15065971_15065984_15066015_15066060_15066401_15066422_15066789_15066821_15066826_15067342 5_Junction_11651_Junction_11652 J002 5_Junction_11394_Junction_11399 J002 3_Junction_10829_Junction_11652_Junction_11938 J003 3_Junction_10795_Junction_10874_Junction_11394_Junction_11620_Junction_11626_Junction_11651_Junction_11693_Junction_11905 J007 5_Junction_11693_Junction_11695 J001	rrn-3.1	WBGene00004622	F31C3.9	I_+_15065143_15065200_15065246_15065704_15065971_15065984_15066015_15066060_15066401_15066422_15066789_15066821_15066826_15067342 5_Junction_11651_Junction_11652 J002 5_Junction_11394_Junction_11399 J002 3_Junction_10829_Junction_11652_Junction_11938 J003 3_Junction_10795_Junction_10874_Junction_11394_Junction_11620_Junction_11626_Junction_11651_Junction_11693_Junction_11905 J007 5_Junction_11693_Junction_11695 J001																													0.0086713801334609%	0.0126108736155145%
rrn-3.1 I_+_15065143_15065200_15065246_15065704_15065971_15065984_15066015_15066060_15066401_15066422_15066789_15066821_15066826_15067342 5_Junction_11651_Junction_11652 J002 5_Junction_11394_Junction_11399 J002 3_Junction_10829_Junction_11652_Junction_11938 J003 3_Junction_10795_Junction_10874_Junction_11394_Junction_11620_Junction_11626_Junction_11651_Junction_11693_Junction_11905 J007 5_Junction_11693_Junction_11695 J002	rrn-3.1	WBGene00004622	F31C3.9	I_+_15065143_15065200_15065246_15065704_15065971_15065984_15066015_15066060_15066401_15066422_15066789_15066821_15066826_15067342 5_Junction_11651_Junction_11652 J002 5_Junction_11394_Junction_11399 J002 3_Junction_10829_Junction_11652_Junction_11938 J003 3_Junction_10795_Junction_10874_Junction_11394_Junction_11620_Junction_11626_Junction_11651_Junction_11693_Junction_11905 J007 5_Junction_11693_Junction_11695 J002																													0.00902182203813909%	0.00882889791715213%
rrn-3.1 I_+_15065143_15065200_15065246_15065704_15065971_15065984_15066015_15066060_15066401_15066422_15066789_15066821_15066826_15067342 5_Junction_11651_Junction_11652 J002 5_Junction_11394_Junction_11399 J002 3_Junction_10829_Junction_11652_Junction_11938 J003 3_Junction_10795_Junction_10874_Junction_11394_Junction_11620_Junction_11626_Junction_11651_Junction_11693_Junction_11905 J008 5_Junction_11693_Junction_11695 J001	rrn-3.1	WBGene00004622	F31C3.9	I_+_15065143_15065200_15065246_15065704_15065971_15065984_15066015_15066060_15066401_15066422_15066789_15066821_15066826_15067342 5_Junction_11651_Junction_11652 J002 5_Junction_11394_Junction_11399 J002 3_Junction_10829_Junction_11652_Junction_11938 J003 3_Junction_10795_Junction_10874_Junction_11394_Junction_11620_Junction_11626_Junction_11651_Junction_11693_Junction_11905 J008 5_Junction_11693_Junction_11695 J001																													0.174121455194996%	0.212410195096905%
rrn-3.1 I_+_15065143_15065200_15065246_15065704_15065971_15065984_15066015_15066060_15066401_15066422_15066789_15066821_15066826_15067342 5_Junction_11651_Junction_11652 J002 5_Junction_11394_Junction_11399 J002 3_Junction_10829_Junction_11652_Junction_11938 J003 3_Junction_10795_Junction_10874_Junction_11394_Junction_11620_Junction_11626_Junction_11651_Junction_11693_Junction_11905 J008 5_Junction_11693_Junction_11695 J002	rrn-3.1	WBGene00004622	F31C3.9	I_+_15065143_15065200_15065246_15065704_15065971_15065984_15066015_15066060_15066401_15066422_15066789_15066821_15066826_15067342 5_Junction_11651_Junction_11652 J002 5_Junction_11394_Junction_11399 J002 3_Junction_10829_Junction_11652_Junction_11938 J003 3_Junction_10795_Junction_10874_Junction_11394_Junction_11620_Junction_11626_Junction_11651_Junction_11693_Junction_11905 J008 5_Junction_11693_Junction_11695 J002																													0.186570447690379%	0.148708803707762%
rrn-3.1 I_+_15065143_15065200_15065246_15065704_15065971_15065984_15066015_15066060_15066401_15066789_15066821_15066826_15067342 5_Junction_8165_Junction_8166 J001 5_Junction_7993_Junction_7997 J001 3_Junction_7614_Junction_8166 J001 3_Junction_7589_Junction_7640_Junction_7993_Junction_8145_Junction_8148_Junction_8165_Junction_8197_Junction_8296 J001 5_Junction_8197_Junction_8199 J001	rrn-3.1	WBGene00004622	F31C3.9	I_+_15065143_15065200_15065246_15065704_15065971_15065984_15066015_15066060_15066401_15066789_15066821_15066826_15067342 5_Junction_8165_Junction_8166 J001 5_Junction_7993_Junction_7997 J001 3_Junction_7614_Junction_8166 J001 3_Junction_7589_Junction_7640_Junction_7993_Junction_8145_Junction_8148_Junction_8165_Junction_8197_Junction_8296 J001 5_Junction_8197_Junction_8199 J001																														0.913789916105562%										0.42524482559123%
rrn-3.1 I_+_15065143_15065200_15065246_15065704_15065971_15065984_15066015_15066060_15066401_15066789_15066821_15066826_15067342 5_Junction_8165_Junction_8166 J001 5_Junction_7993_Junction_7997 J001 3_Junction_7614_Junction_8166 J001 3_Junction_7589_Junction_7640_Junction_7993_Junction_8145_Junction_8148_Junction_8165_Junction_8197_Junction_8296 J001 5_Junction_8197_Junction_8199 J002	rrn-3.1	WBGene00004622	F31C3.9	I_+_15065143_15065200_15065246_15065704_15065971_15065984_15066015_15066060_15066401_15066789_15066821_15066826_15067342 5_Junction_8165_Junction_8166 J001 5_Junction_7993_Junction_7997 J001 3_Junction_7614_Junction_8166 J001 3_Junction_7589_Junction_7640_Junction_7993_Junction_8145_Junction_8148_Junction_8165_Junction_8197_Junction_8296 J001 5_Junction_8197_Junction_8199 J002																														0.479679329686105%										0.15334147415245%
rrn-3.1 I_+_15065143_15065200_15065246_15065704_15065971_15065984_15066015_15066060_15066401_15066789_15066821_15066826_15067342 5_Junction_8165_Junction_8166 J001 5_Junction_7993_Junction_7997 J001 3_Junction_7614_Junction_8166 J001 3_Junction_7589_Junction_7640_Junction_7993_Junction_8145_Junction_8148_Junction_8165_Junction_8197_Junction_8296 J002 5_Junction_8197_Junction_8199 J001	rrn-3.1	WBGene00004622	F31C3.9	I_+_15065143_15065200_15065246_15065704_15065971_15065984_15066015_15066060_15066401_15066789_15066821_15066826_15067342 5_Junction_8165_Junction_8166 J001 5_Junction_7993_Junction_7997 J001 3_Junction_7614_Junction_8166 J001 3_Junction_7589_Junction_7640_Junction_7993_Junction_8145_Junction_8148_Junction_8165_Junction_8197_Junction_8296 J002 5_Junction_8197_Junction_8199 J001																														0.116587952436641%										1.25051501644596%
rrn-3.1 I_+_15065143_15065200_15065246_15065704_15065971_15065984_15066015_15066060_15066401_15066789_15066821_15066826_15067342 5_Junction_8165_Junction_8166 J001 5_Junction_7993_Junction_7997 J001 3_Junction_7614_Junction_8166 J001 3_Junction_7589_Junction_7640_Junction_7993_Junction_8145_Junction_8148_Junction_8165_Junction_8197_Junction_8296 J002 5_Junction_8197_Junction_8199 J002	rrn-3.1	WBGene00004622	F31C3.9	I_+_15065143_15065200_15065246_15065704_15065971_15065984_15066015_15066060_15066401_15066789_15066821_15066826_15067342 5_Junction_8165_Junction_8166 J001 5_Junction_7993_Junction_7997 J001 3_Junction_7614_Junction_8166 J001 3_Junction_7589_Junction_7640_Junction_7993_Junction_8145_Junction_8148_Junction_8165_Junction_8197_Junction_8296 J002 5_Junction_8197_Junction_8199 J002																														0.0816234593903586%										0.378875185085403%
rrn-3.1 I_+_15065143_15065200_15065246_15065704_15065971_15065984_15066015_15066060_15066401_15066789_15066821_15066826_15067342 5_Junction_8165_Junction_8166 J001 5_Junction_7993_Junction_7997 J001 3_Junction_7614_Junction_8166 J001 3_Junction_7589_Junction_7640_Junction_7993_Junction_8145_Junction_8148_Junction_8165_Junction_8197_Junction_8296 J003 5_Junction_8197_Junction_8199 J001	rrn-3.1	WBGene00004622	F31C3.9	I_+_15065143_15065200_15065246_15065704_15065971_15065984_15066015_15066060_15066401_15066789_15066821_15066826_15067342 5_Junction_8165_Junction_8166 J001 5_Junction_7993_Junction_7997 J001 3_Junction_7614_Junction_8166 J001 3_Junction_7589_Junction_7640_Junction_7993_Junction_8145_Junction_8148_Junction_8165_Junction_8197_Junction_8296 J003 5_Junction_8197_Junction_8199 J001																														9.42249832934515%										10.8447381334361%
rrn-3.1 I_+_15065143_15065200_15065246_15065704_15065971_15065984_15066015_15066060_15066401_15066789_15066821_15066826_15067342 5_Junction_8165_Junction_8166 J001 5_Junction_7993_Junction_7997 J001 3_Junction_7614_Junction_8166 J001 3_Junction_7589_Junction_7640_Junction_7993_Junction_8145_Junction_8148_Junction_8165_Junction_8197_Junction_8296 J003 5_Junction_8197_Junction_8199 J002	rrn-3.1	WBGene00004622	F31C3.9	I_+_15065143_15065200_15065246_15065704_15065971_15065984_15066015_15066060_15066401_15066789_15066821_15066826_15067342 5_Junction_8165_Junction_8166 J001 5_Junction_7993_Junction_7997 J001 3_Junction_7614_Junction_8166 J001 3_Junction_7589_Junction_7640_Junction_7993_Junction_8145_Junction_8148_Junction_8165_Junction_8197_Junction_8296 J003 5_Junction_8197_Junction_8199 J002																														5.41598766324985%										5.48377424985879%
rrn-3.1 I_+_15065143_15065200_15065246_15065704_15065971_15065984_15066015_15066060_15066401_15066789_15066821_15066826_15067342 5_Junction_8165_Junction_8166 J001 5_Junction_7993_Junction_7997 J001 3_Junction_7614_Junction_8166 J001 3_Junction_7589_Junction_7640_Junction_7993_Junction_8145_Junction_8148_Junction_8165_Junction_8197_Junction_8296 J004 5_Junction_8197_Junction_8199 J001	rrn-3.1	WBGene00004622	F31C3.9	I_+_15065143_15065200_15065246_15065704_15065971_15065984_15066015_15066060_15066401_15066789_15066821_15066826_15067342 5_Junction_8165_Junction_8166 J001 5_Junction_7993_Junction_7997 J001 3_Junction_7614_Junction_8166 J001 3_Junction_7589_Junction_7640_Junction_7993_Junction_8145_Junction_8148_Junction_8165_Junction_8197_Junction_8296 J004 5_Junction_8197_Junction_8199 J001																														3.76662743528694%										4.07014886332413%
rrn-3.1 I_+_15065143_15065200_15065246_15065704_15065971_15065984_15066015_15066060_15066401_15066789_15066821_15066826_15067342 5_Junction_8165_Junction_8166 J001 5_Junction_7993_Junction_7997 J001 3_Junction_7614_Junction_8166 J001 3_Junction_7589_Junction_7640_Junction_7993_Junction_8145_Junction_8148_Junction_8165_Junction_8197_Junction_8296 J004 5_Junction_8197_Junction_8199 J002	rrn-3.1	WBGene00004622	F31C3.9	I_+_15065143_15065200_15065246_15065704_15065971_15065984_15066015_15066060_15066401_15066789_15066821_15066826_15067342 5_Junction_8165_Junction_8166 J001 5_Junction_7993_Junction_7997 J001 3_Junction_7614_Junction_8166 J001 3_Junction_7589_Junction_7640_Junction_7993_Junction_8145_Junction_8148_Junction_8165_Junction_8197_Junction_8296 J004 5_Junction_8197_Junction_8199 J002																														2.20269014628106%										3.53446909085923%
rrn-3.1 I_+_15065143_15065200_15065246_15065704_15065971_15065984_15066015_15066060_15066401_15066789_15066821_15066826_15067342 5_Junction_8165_Junction_8166 J001 5_Junction_7993_Junction_7997 J001 3_Junction_7614_Junction_8166 J001 3_Junction_7589_Junction_7640_Junction_7993_Junction_8145_Junction_8148_Junction_8165_Junction_8197_Junction_8296 J005 5_Junction_8197_Junction_8199 J001	rrn-3.1	WBGene00004622	F31C3.9	I_+_15065143_15065200_15065246_15065704_15065971_15065984_15066015_15066060_15066401_15066789_15066821_15066826_15067342 5_Junction_8165_Junction_8166 J001 5_Junction_7993_Junction_7997 J001 3_Junction_7614_Junction_8166 J001 3_Junction_7589_Junction_7640_Junction_7993_Junction_8145_Junction_8148_Junction_8165_Junction_8197_Junction_8296 J005 5_Junction_8197_Junction_8199 J001																														0.394002481874212%										0.667954218080349%
rrn-3.1 I_+_15065143_15065200_15065246_15065704_15065971_15065984_15066015_15066060_15066401_15066789_15066821_15066826_15067342 5_Junction_8165_Junction_8166 J001 5_Junction_7993_Junction_7997 J001 3_Junction_7614_Junction_8166 J001 3_Junction_7589_Junction_7640_Junction_7993_Junction_8145_Junction_8148_Junction_8165_Junction_8197_Junction_8296 J005 5_Junction_8197_Junction_8199 J002	rrn-3.1	WBGene00004622	F31C3.9	I_+_15065143_15065200_15065246_15065704_15065971_15065984_15066015_15066060_15066401_15066789_15066821_15066826_15067342 5_Junction_8165_Junction_8166 J001 5_Junction_7993_Junction_7997 J001 3_Junction_7614_Junction_8166 J001 3_Junction_7589_Junction_7640_Junction_7993_Junction_8145_Junction_8148_Junction_8165_Junction_8197_Junction_8296 J005 5_Junction_8197_Junction_8199 J002																														0.231668899567455%										0.370493975219331%
rrn-3.1 I_+_15065143_15065200_15065246_15065704_15065971_15065984_15066015_15066060_15066401_15066789_15066821_15066826_15067342 5_Junction_8165_Junction_8166 J001 5_Junction_7993_Junction_7997 J001 3_Junction_7614_Junction_8166 J001 3_Junction_7589_Junction_7640_Junction_7993_Junction_8145_Junction_8148_Junction_8165_Junction_8197_Junction_8296 J006 5_Junction_8197_Junction_8199 J001	rrn-3.1	WBGene00004622	F31C3.9	I_+_15065143_15065200_15065246_15065704_15065971_15065984_15066015_15066060_15066401_15066789_15066821_15066826_15067342 5_Junction_8165_Junction_8166 J001 5_Junction_7993_Junction_7997 J001 3_Junction_7614_Junction_8166 J001 3_Junction_7589_Junction_7640_Junction_7993_Junction_8145_Junction_8148_Junction_8165_Junction_8197_Junction_8296 J006 5_Junction_8197_Junction_8199 J001																														2.92326330857148%										2.22153036248385%
rrn-3.1 I_+_15065143_15065200_15065246_15065704_15065971_15065984_15066015_15066060_15066401_15066789_15066821_15066826_15067342 5_Junction_8165_Junction_8166 J001 5_Junction_7993_Junction_7997 J001 3_Junction_7614_Junction_8166 J001 3_Junction_7589_Junction_7640_Junction_7993_Junction_8145_Junction_8148_Junction_8165_Junction_8197_Junction_8296 J006 5_Junction_8197_Junction_8199 J002	rrn-3.1	WBGene00004622	F31C3.9	I_+_15065143_15065200_15065246_15065704_15065971_15065984_15066015_15066060_15066401_15066789_15066821_15066826_15067342 5_Junction_8165_Junction_8166 J001 5_Junction_7993_Junction_7997 J001 3_Junction_7614_Junction_8166 J001 3_Junction_7589_Junction_7640_Junction_7993_Junction_8145_Junction_8148_Junction_8165_Junction_8197_Junction_8296 J006 5_Junction_8197_Junction_8199 J002																														1.59657669781318%										1.39967739420052%
rrn-3.1 I_+_15065143_15065200_15065246_15065704_15065971_15065984_15066015_15066060_15066401_15066789_15066821_15066826_15067342 5_Junction_8165_Junction_8166 J001 5_Junction_7993_Junction_7997 J001 3_Junction_7614_Junction_8166 J001 3_Junction_7589_Junction_7640_Junction_7993_Junction_8145_Junction_8148_Junction_8165_Junction_8197_Junction_8296 J007 5_Junction_8197_Junction_8199 J001	rrn-3.1	WBGene00004622	F31C3.9	I_+_15065143_15065200_15065246_15065704_15065971_15065984_15066015_15066060_15066401_15066789_15066821_15066826_15067342 5_Junction_8165_Junction_8166 J001 5_Junction_7993_Junction_7997 J001 3_Junction_7614_Junction_8166 J001 3_Junction_7589_Junction_7640_Junction_7993_Junction_8145_Junction_8148_Junction_8165_Junction_8197_Junction_8296 J007 5_Junction_8197_Junction_8199 J001																														1.20690870535945%										1.66373863816703%
rrn-3.1 I_+_15065143_15065200_15065246_15065704_15065971_15065984_15066015_15066060_15066401_15066789_15066821_15066826_15067342 5_Junction_8165_Junction_8166 J001 5_Junction_7993_Junction_7997 J001 3_Junction_7614_Junction_8166 J001 3_Junction_7589_Junction_7640_Junction_7993_Junction_8145_Junction_8148_Junction_8165_Junction_8197_Junction_8296 J007 5_Junction_8197_Junction_8199 J002	rrn-3.1	WBGene00004622	F31C3.9	I_+_15065143_15065200_15065246_15065704_15065971_15065984_15066015_15066060_15066401_15066789_15066821_15066826_15067342 5_Junction_8165_Junction_8166 J001 5_Junction_7993_Junction_7997 J001 3_Junction_7614_Junction_8166 J001 3_Junction_7589_Junction_7640_Junction_7993_Junction_8145_Junction_8148_Junction_8165_Junction_8197_Junction_8296 J007 5_Junction_8197_Junction_8199 J002																														0.680142299250217%										1.27832227776998%
rrn-3.1 I_+_15065143_15065200_15065246_15065704_15065971_15065984_15066015_15066060_15066401_15066789_15066821_15066826_15067342 5_Junction_8165_Junction_8166 J001 5_Junction_7993_Junction_7997 J001 3_Junction_7614_Junction_8166 J001 3_Junction_7589_Junction_7640_Junction_7993_Junction_8145_Junction_8148_Junction_8165_Junction_8197_Junction_8296 J008 5_Junction_8197_Junction_8199 J001	rrn-3.1	WBGene00004622	F31C3.9	I_+_15065143_15065200_15065246_15065704_15065971_15065984_15066015_15066060_15066401_15066789_15066821_15066826_15067342 5_Junction_8165_Junction_8166 J001 5_Junction_7993_Junction_7997 J001 3_Junction_7614_Junction_8166 J001 3_Junction_7589_Junction_7640_Junction_7993_Junction_8145_Junction_8148_Junction_8165_Junction_8197_Junction_8296 J008 5_Junction_8197_Junction_8199 J001																														7.35646854010323%										11.5615763022624%
rrn-3.1 I_+_15065143_15065200_15065246_15065704_15065971_15065984_15066015_15066060_15066401_15066789_15066821_15066826_15067342 5_Junction_8165_Junction_8166 J001 5_Junction_7993_Junction_7997 J001 3_Junction_7614_Junction_8166 J001 3_Junction_7589_Junction_7640_Junction_7993_Junction_8145_Junction_8148_Junction_8165_Junction_8197_Junction_8296 J008 5_Junction_8197_Junction_8199 J002	rrn-3.1	WBGene00004622	F31C3.9	I_+_15065143_15065200_15065246_15065704_15065971_15065984_15066015_15066060_15066401_15066789_15066821_15066826_15067342 5_Junction_8165_Junction_8166 J001 5_Junction_7993_Junction_7997 J001 3_Junction_7614_Junction_8166 J001 3_Junction_7589_Junction_7640_Junction_7993_Junction_8145_Junction_8148_Junction_8165_Junction_8197_Junction_8296 J008 5_Junction_8197_Junction_8199 J002																														4.69219469129577%										4.18919753168088%
rrn-3.1 I_+_15065143_15065200_15065246_15065704_15065971_15065984_15066015_15066060_15066401_15066789_15066821_15066826_15067342 5_Junction_8165_Junction_8166 J001 5_Junction_7993_Junction_7997 J001 3_Junction_7614_Junction_8166 J002 3_Junction_7589_Junction_7640_Junction_7993_Junction_8145_Junction_8148_Junction_8165_Junction_8197_Junction_8296 J001 5_Junction_8197_Junction_8199 J001	rrn-3.1	WBGene00004622	F31C3.9	I_+_15065143_15065200_15065246_15065704_15065971_15065984_15066015_15066060_15066401_15066789_15066821_15066826_15067342 5_Junction_8165_Junction_8166 J001 5_Junction_7993_Junction_7997 J001 3_Junction_7614_Junction_8166 J002 3_Junction_7589_Junction_7640_Junction_7993_Junction_8145_Junction_8148_Junction_8165_Junction_8197_Junction_8296 J001 5_Junction_8197_Junction_8199 J001																														0.476642534711105%										0.08534788913245%
rrn-3.1 I_+_15065143_15065200_15065246_15065704_15065971_15065984_15066015_15066060_15066401_15066789_15066821_15066826_15067342 5_Junction_8165_Junction_8166 J001 5_Junction_7993_Junction_7997 J001 3_Junction_7614_Junction_8166 J002 3_Junction_7589_Junction_7640_Junction_7993_Junction_8145_Junction_8148_Junction_8165_Junction_8197_Junction_8296 J001 5_Junction_8197_Junction_8199 J002	rrn-3.1	WBGene00004622	F31C3.9	I_+_15065143_15065200_15065246_15065704_15065971_15065984_15066015_15066060_15066401_15066789_15066821_15066826_15067342 5_Junction_8165_Junction_8166 J001 5_Junction_7993_Junction_7997 J001 3_Junction_7614_Junction_8166 J002 3_Junction_7589_Junction_7640_Junction_7993_Junction_8145_Junction_8148_Junction_8165_Junction_8197_Junction_8296 J001 5_Junction_8197_Junction_8199 J002																														0.252489288463895%										0.04810585832387%
rrn-3.1 I_+_15065143_15065200_15065246_15065704_15065971_15065984_15066015_15066060_15066401_15066789_15066821_15066826_15067342 5_Junction_8165_Junction_8166 J001 5_Junction_7993_Junction_7997 J001 3_Junction_7614_Junction_8166 J002 3_Junction_7589_Junction_7640_Junction_7993_Junction_8145_Junction_8148_Junction_8165_Junction_8197_Junction_8296 J002 5_Junction_8197_Junction_8199 J001	rrn-3.1	WBGene00004622	F31C3.9	I_+_15065143_15065200_15065246_15065704_15065971_15065984_15066015_15066060_15066401_15066789_15066821_15066826_15067342 5_Junction_8165_Junction_8166 J001 5_Junction_7993_Junction_7997 J001 3_Junction_7614_Junction_8166 J002 3_Junction_7589_Junction_7640_Junction_7993_Junction_8145_Junction_8148_Junction_8165_Junction_8197_Junction_8296 J002 5_Junction_8197_Junction_8199 J001																														0.0249881889557586%										0.212068249696803%
rrn-3.1 I_+_15065143_15065200_15065246_15065704_15065971_15065984_15066015_15066060_15066401_15066789_15066821_15066826_15067342 5_Junction_8165_Junction_8166 J001 5_Junction_7993_Junction_7997 J001 3_Junction_7614_Junction_8166 J002 3_Junction_7589_Junction_7640_Junction_7993_Junction_8145_Junction_8148_Junction_8165_Junction_8197_Junction_8296 J002 5_Junction_8197_Junction_8199 J002	rrn-3.1	WBGene00004622	F31C3.9	I_+_15065143_15065200_15065246_15065704_15065971_15065984_15066015_15066060_15066401_15066789_15066821_15066826_15067342 5_Junction_8165_Junction_8166 J001 5_Junction_7993_Junction_7997 J001 3_Junction_7614_Junction_8166 J002 3_Junction_7589_Junction_7640_Junction_7993_Junction_8145_Junction_8148_Junction_8165_Junction_8197_Junction_8296 J002 5_Junction_8197_Junction_8199 J002																														0.0174942812172414%										0.103511090571837%
rrn-3.1 I_+_15065143_15065200_15065246_15065704_15065971_15065984_15066015_15066060_15066401_15066789_15066821_15066826_15067342 5_Junction_8165_Junction_8166 J001 5_Junction_7993_Junction_7997 J001 3_Junction_7614_Junction_8166 J002 3_Junction_7589_Junction_7640_Junction_7993_Junction_8145_Junction_8148_Junction_8165_Junction_8197_Junction_8296 J003 5_Junction_8197_Junction_8199 J001	rrn-3.1	WBGene00004622	F31C3.9	I_+_15065143_15065200_15065246_15065704_15065971_15065984_15066015_15066060_15066401_15066789_15066821_15066826_15067342 5_Junction_8165_Junction_8166 J001 5_Junction_7993_Junction_7997 J001 3_Junction_7614_Junction_8166 J002 3_Junction_7589_Junction_7640_Junction_7993_Junction_8145_Junction_8148_Junction_8165_Junction_8197_Junction_8296 J003 5_Junction_8197_Junction_8199 J001																														4.54280365398885%										3.17949643914499%
rrn-3.1 I_+_15065143_15065200_15065246_15065704_15065971_15065984_15066015_15066060_15066401_15066789_15066821_15066826_15067342 5_Junction_8165_Junction_8166 J001 5_Junction_7993_Junction_7997 J001 3_Junction_7614_Junction_8166 J002 3_Junction_7589_Junction_7640_Junction_7993_Junction_8145_Junction_8148_Junction_8165_Junction_8197_Junction_8296 J003 5_Junction_8197_Junction_8199 J002	rrn-3.1	WBGene00004622	F31C3.9	I_+_15065143_15065200_15065246_15065704_15065971_15065984_15066015_15066060_15066401_15066789_15066821_15066826_15067342 5_Junction_8165_Junction_8166 J001 5_Junction_7993_Junction_7997 J001 3_Junction_7614_Junction_8166 J002 3_Junction_7589_Junction_7640_Junction_7993_Junction_8145_Junction_8148_Junction_8165_Junction_8197_Junction_8296 J003 5_Junction_8197_Junction_8199 J002																														2.57115016021615%										2.92044980696013%
rrn-3.1 I_+_15065143_15065200_15065246_15065704_15065971_15065984_15066015_15066060_15066401_15066789_15066821_15066826_15067342 5_Junction_8165_Junction_8166 J001 5_Junction_7993_Junction_7997 J001 3_Junction_7614_Junction_8166 J002 3_Junction_7589_Junction_7640_Junction_7993_Junction_8145_Junction_8148_Junction_8165_Junction_8197_Junction_8296 J004 5_Junction_8197_Junction_8199 J001	rrn-3.1	WBGene00004622	F31C3.9	I_+_15065143_15065200_15065246_15065704_15065971_15065984_15066015_15066060_15066401_15066789_15066821_15066826_15067342 5_Junction_8165_Junction_8166 J001 5_Junction_7993_Junction_7997 J001 3_Junction_7614_Junction_8166 J002 3_Junction_7589_Junction_7640_Junction_7993_Junction_8145_Junction_8148_Junction_8165_Junction_8197_Junction_8296 J004 5_Junction_8197_Junction_8199 J001																														2.31812086965466%										2.10249713680043%
rrn-3.1 I_+_15065143_15065200_15065246_15065704_15065971_15065984_15066015_15066060_15066401_15066789_15066821_15066826_15067342 5_Junction_8165_Junction_8166 J001 5_Junction_7993_Junction_7997 J001 3_Junction_7614_Junction_8166 J002 3_Junction_7589_Junction_7640_Junction_7993_Junction_8145_Junction_8148_Junction_8165_Junction_8197_Junction_8296 J004 5_Junction_8197_Junction_8199 J002	rrn-3.1	WBGene00004622	F31C3.9	I_+_15065143_15065200_15065246_15065704_15065971_15065984_15066015_15066060_15066401_15066789_15066821_15066826_15067342 5_Junction_8165_Junction_8166 J001 5_Junction_7993_Junction_7997 J001 3_Junction_7614_Junction_8166 J002 3_Junction_7589_Junction_7640_Junction_7993_Junction_8145_Junction_8148_Junction_8165_Junction_8197_Junction_8296 J004 5_Junction_8197_Junction_8199 J002																														1.38559612587734%										2.50500260261621%
rrn-3.1 I_+_15065143_15065200_15065246_15065704_15065971_15065984_15066015_15066060_15066401_15066789_15066821_15066826_15067342 5_Junction_8165_Junction_8166 J001 5_Junction_7993_Junction_7997 J001 3_Junction_7614_Junction_8166 J002 3_Junction_7589_Junction_7640_Junction_7993_Junction_8145_Junction_8148_Junction_8165_Junction_8197_Junction_8296 J005 5_Junction_8197_Junction_8199 J001	rrn-3.1	WBGene00004622	F31C3.9	I_+_15065143_15065200_15065246_15065704_15065971_15065984_15066015_15066060_15066401_15066789_15066821_15066826_15067342 5_Junction_8165_Junction_8166 J001 5_Junction_7993_Junction_7997 J001 3_Junction_7614_Junction_8166 J002 3_Junction_7589_Junction_7640_Junction_7993_Junction_8145_Junction_8148_Junction_8165_Junction_8197_Junction_8296 J005 5_Junction_8197_Junction_8199 J001																														0.252310059822455%										0.220187767107531%
rrn-3.1 I_+_15065143_15065200_15065246_15065704_15065971_15065984_15066015_15066060_15066401_15066789_15066821_15066826_15067342 5_Junction_8165_Junction_8166 J001 5_Junction_7993_Junction_7997 J001 3_Junction_7614_Junction_8166 J002 3_Junction_7589_Junction_7640_Junction_7993_Junction_8145_Junction_8148_Junction_8165_Junction_8197_Junction_8296 J005 5_Junction_8197_Junction_8199 J002	rrn-3.1	WBGene00004622	F31C3.9	I_+_15065143_15065200_15065246_15065704_15065971_15065984_15066015_15066060_15066401_15066789_15066821_15066826_15067342 5_Junction_8165_Junction_8166 J001 5_Junction_7993_Junction_7997 J001 3_Junction_7614_Junction_8166 J002 3_Junction_7589_Junction_7640_Junction_7993_Junction_8145_Junction_8148_Junction_8165_Junction_8197_Junction_8296 J005 5_Junction_8197_Junction_8199 J002																														0.152184180002545%										0.234788152992789%
rrn-3.1 I_+_15065143_15065200_15065246_15065704_15065971_15065984_15066015_15066060_15066401_15066789_15066821_15066826_15067342 5_Junction_8165_Junction_8166 J001 5_Junction_7993_Junction_7997 J001 3_Junction_7614_Junction_8166 J002 3_Junction_7589_Junction_7640_Junction_7993_Junction_8145_Junction_8148_Junction_8165_Junction_8197_Junction_8296 J006 5_Junction_8197_Junction_8199 J001	rrn-3.1	WBGene00004622	F31C3.9	I_+_15065143_15065200_15065246_15065704_15065971_15065984_15066015_15066060_15066401_15066789_15066821_15066826_15067342 5_Junction_8165_Junction_8166 J001 5_Junction_7993_Junction_7997 J001 3_Junction_7614_Junction_8166 J002 3_Junction_7589_Junction_7640_Junction_7993_Junction_8145_Junction_8148_Junction_8165_Junction_8197_Junction_8296 J006 5_Junction_8197_Junction_8199 J001																														1.63551637011678%										0.833680729297255%
rrn-3.1 I_+_15065143_15065200_15065246_15065704_15065971_15065984_15066015_15066060_15066401_15066789_15066821_15066826_15067342 5_Junction_8165_Junction_8166 J001 5_Junction_7993_Junction_7997 J001 3_Junction_7614_Junction_8166 J002 3_Junction_7589_Junction_7640_Junction_7993_Junction_8145_Junction_8148_Junction_8165_Junction_8197_Junction_8296 J006 5_Junction_8197_Junction_8199 J002	rrn-3.1	WBGene00004622	F31C3.9	I_+_15065143_15065200_15065246_15065704_15065971_15065984_15066015_15066060_15066401_15066789_15066821_15066826_15067342 5_Junction_8165_Junction_8166 J001 5_Junction_7993_Junction_7997 J001 3_Junction_7614_Junction_8166 J002 3_Junction_7589_Junction_7640_Junction_7993_Junction_8145_Junction_8148_Junction_8165_Junction_8197_Junction_8296 J006 5_Junction_8197_Junction_8199 J002																														0.911745244265218%										0.930727416685038%
rrn-3.1 I_+_15065143_15065200_15065246_15065704_15065971_15065984_15066015_15066060_15066401_15066789_15066821_15066826_15067342 5_Junction_8165_Junction_8166 J001 5_Junction_7993_Junction_7997 J001 3_Junction_7614_Junction_8166 J002 3_Junction_7589_Junction_7640_Junction_7993_Junction_8145_Junction_8148_Junction_8165_Junction_8197_Junction_8296 J007 5_Junction_8197_Junction_8199 J001	rrn-3.1	WBGene00004622	F31C3.9	I_+_15065143_15065200_15065246_15065704_15065971_15065984_15066015_15066060_15066401_15066789_15066821_15066826_15067342 5_Junction_8165_Junction_8166 J001 5_Junction_7993_Junction_7997 J001 3_Junction_7614_Junction_8166 J002 3_Junction_7589_Junction_7640_Junction_7993_Junction_8145_Junction_8148_Junction_8165_Junction_8197_Junction_8296 J007 5_Junction_8197_Junction_8199 J001																														0.651084900838817%										0.756757764881915%
rrn-3.1 I_+_15065143_15065200_15065246_15065704_15065971_15065984_15066015_15066060_15066401_15066789_15066821_15066826_15067342 5_Junction_8165_Junction_8166 J001 5_Junction_7993_Junction_7997 J001 3_Junction_7614_Junction_8166 J002 3_Junction_7589_Junction_7640_Junction_7993_Junction_8145_Junction_8148_Junction_8165_Junction_8197_Junction_8296 J007 5_Junction_8197_Junction_8199 J002	rrn-3.1	WBGene00004622	F31C3.9	I_+_15065143_15065200_15065246_15065704_15065971_15065984_15066015_15066060_15066401_15066789_15066821_15066826_15067342 5_Junction_8165_Junction_8166 J001 5_Junction_7993_Junction_7997 J001 3_Junction_7614_Junction_8166 J002 3_Junction_7589_Junction_7640_Junction_7993_Junction_8145_Junction_8148_Junction_8165_Junction_8197_Junction_8296 J007 5_Junction_8197_Junction_8199 J002																														0.369866656118183%										0.864178425647738%
rrn-3.1 I_+_15065143_15065200_15065246_15065704_15065971_15065984_15066015_15066060_15066401_15066789_15066821_15066826_15067342 5_Junction_8165_Junction_8166 J001 5_Junction_7993_Junction_7997 J001 3_Junction_7614_Junction_8166 J002 3_Junction_7589_Junction_7640_Junction_7993_Junction_8145_Junction_8148_Junction_8165_Junction_8197_Junction_8296 J008 5_Junction_8197_Junction_8199 J001	rrn-3.1	WBGene00004622	F31C3.9	I_+_15065143_15065200_15065246_15065704_15065971_15065984_15066015_15066060_15066401_15066789_15066821_15066826_15067342 5_Junction_8165_Junction_8166 J001 5_Junction_7993_Junction_7997 J001 3_Junction_7614_Junction_8166 J002 3_Junction_7589_Junction_7640_Junction_7993_Junction_8145_Junction_8148_Junction_8165_Junction_8197_Junction_8296 J008 5_Junction_8197_Junction_8199 J001																														3.64562064623557%										2.46844833541995%
rrn-3.1 I_+_15065143_15065200_15065246_15065704_15065971_15065984_15066015_15066060_15066401_15066789_15066821_15066826_15067342 5_Junction_8165_Junction_8166 J001 5_Junction_7993_Junction_7997 J001 3_Junction_7614_Junction_8166 J002 3_Junction_7589_Junction_7640_Junction_7993_Junction_8145_Junction_8148_Junction_8165_Junction_8197_Junction_8296 J008 5_Junction_8197_Junction_8199 J002	rrn-3.1	WBGene00004622	F31C3.9	I_+_15065143_15065200_15065246_15065704_15065971_15065984_15066015_15066060_15066401_15066789_15066821_15066826_15067342 5_Junction_8165_Junction_8166 J001 5_Junction_7993_Junction_7997 J001 3_Junction_7614_Junction_8166 J002 3_Junction_7589_Junction_7640_Junction_7993_Junction_8145_Junction_8148_Junction_8165_Junction_8197_Junction_8296 J008 5_Junction_8197_Junction_8199 J002																														2.29123096846543%										2.09221687297008%
rrn-3.1 I_+_15065143_15065200_15065246_15065704_15065971_15065984_15066015_15066060_15066401_15066789_15066821_15066826_15067342 5_Junction_8165_Junction_8166 J001 5_Junction_7993_Junction_7997 J002 3_Junction_7614_Junction_8166 J001 3_Junction_7589_Junction_7640_Junction_7993_Junction_8145_Junction_8148_Junction_8165_Junction_8197_Junction_8296 J001 5_Junction_8197_Junction_8199 J001	rrn-3.1	WBGene00004622	F31C3.9	I_+_15065143_15065200_15065246_15065704_15065971_15065984_15066015_15066060_15066401_15066789_15066821_15066826_15067342 5_Junction_8165_Junction_8166 J001 5_Junction_7993_Junction_7997 J002 3_Junction_7614_Junction_8166 J001 3_Junction_7589_Junction_7640_Junction_7993_Junction_8145_Junction_8148_Junction_8165_Junction_8197_Junction_8296 J001 5_Junction_8197_Junction_8199 J001																														0.016066546235405%										0.02103557420185%
rrn-3.1 I_+_15065143_15065200_15065246_15065704_15065971_15065984_15066015_15066060_15066401_15066789_15066821_15066826_15067342 5_Junction_8165_Junction_8166 J001 5_Junction_7993_Junction_7997 J002 3_Junction_7614_Junction_8166 J001 3_Junction_7589_Junction_7640_Junction_7993_Junction_8145_Junction_8148_Junction_8165_Junction_8197_Junction_8296 J001 5_Junction_8197_Junction_8199 J002	rrn-3.1	WBGene00004622	F31C3.9	I_+_15065143_15065200_15065246_15065704_15065971_15065984_15066015_15066060_15066401_15066789_15066821_15066826_15067342 5_Junction_8165_Junction_8166 J001 5_Junction_7993_Junction_7997 J002 3_Junction_7614_Junction_8166 J001 3_Junction_7589_Junction_7640_Junction_7993_Junction_8145_Junction_8148_Junction_8165_Junction_8197_Junction_8296 J001 5_Junction_8197_Junction_8199 J002																														0.0109513744729283%										0.00804570945447002%
rrn-3.1 I_+_15065143_15065200_15065246_15065704_15065971_15065984_15066015_15066060_15066401_15066789_15066821_15066826_15067342 5_Junction_8165_Junction_8166 J001 5_Junction_7993_Junction_7997 J002 3_Junction_7614_Junction_8166 J001 3_Junction_7589_Junction_7640_Junction_7993_Junction_8145_Junction_8148_Junction_8165_Junction_8197_Junction_8296 J002 5_Junction_8197_Junction_8199 J001	rrn-3.1	WBGene00004622	F31C3.9	I_+_15065143_15065200_15065246_15065704_15065971_15065984_15066015_15066060_15066401_15066789_15066821_15066826_15067342 5_Junction_8165_Junction_8166 J001 5_Junction_7993_Junction_7997 J002 3_Junction_7614_Junction_8166 J001 3_Junction_7589_Junction_7640_Junction_7993_Junction_8145_Junction_8148_Junction_8165_Junction_8197_Junction_8296 J002 5_Junction_8197_Junction_8199 J001																														0.0152392212818586%										0.0608254348242032%
rrn-3.1 I_+_15065143_15065200_15065246_15065704_15065971_15065984_15066015_15066060_15066401_15066789_15066821_15066826_15067342 5_Junction_8165_Junction_8166 J001 5_Junction_7993_Junction_7997 J002 3_Junction_7614_Junction_8166 J001 3_Junction_7589_Junction_7640_Junction_7993_Junction_8145_Junction_8148_Junction_8165_Junction_8197_Junction_8296 J002 5_Junction_8197_Junction_8199 J002	rrn-3.1	WBGene00004622	F31C3.9	I_+_15065143_15065200_15065246_15065704_15065971_15065984_15066015_15066060_15066401_15066789_15066821_15066826_15067342 5_Junction_8165_Junction_8166 J001 5_Junction_7993_Junction_7997 J002 3_Junction_7614_Junction_8166 J001 3_Junction_7589_Junction_7640_Junction_7993_Junction_8145_Junction_8148_Junction_8165_Junction_8197_Junction_8296 J002 5_Junction_8197_Junction_8199 J002																														0.0106690093911414%										0.0194715504444368%
rrn-3.1 I_+_15065143_15065200_15065246_15065704_15065971_15065984_15066015_15066060_15066401_15066789_15066821_15066826_15067342 5_Junction_8165_Junction_8166 J001 5_Junction_7993_Junction_7997 J002 3_Junction_7614_Junction_8166 J001 3_Junction_7589_Junction_7640_Junction_7993_Junction_8145_Junction_8148_Junction_8165_Junction_8197_Junction_8296 J003 5_Junction_8197_Junction_8199 J001	rrn-3.1	WBGene00004622	F31C3.9	I_+_15065143_15065200_15065246_15065704_15065971_15065984_15066015_15066060_15066401_15066789_15066821_15066826_15067342 5_Junction_8165_Junction_8166 J001 5_Junction_7993_Junction_7997 J002 3_Junction_7614_Junction_8166 J001 3_Junction_7589_Junction_7640_Junction_7993_Junction_8145_Junction_8148_Junction_8165_Junction_8197_Junction_8296 J003 5_Junction_8197_Junction_8199 J001																														0.478943967863981%										0.544050529689193%
rrn-3.1 I_+_15065143_15065200_15065246_15065704_15065971_15065984_15066015_15066060_15066401_15066789_15066821_15066826_15067342 5_Junction_8165_Junction_8166 J001 5_Junction_7993_Junction_7997 J002 3_Junction_7614_Junction_8166 J001 3_Junction_7589_Junction_7640_Junction_7993_Junction_8145_Junction_8148_Junction_8165_Junction_8197_Junction_8296 J003 5_Junction_8197_Junction_8199 J002	rrn-3.1	WBGene00004622	F31C3.9	I_+_15065143_15065200_15065246_15065704_15065971_15065984_15066015_15066060_15066401_15066789_15066821_15066826_15067342 5_Junction_8165_Junction_8166 J001 5_Junction_7993_Junction_7997 J002 3_Junction_7614_Junction_8166 J001 3_Junction_7589_Junction_7640_Junction_7993_Junction_8145_Junction_8148_Junction_8165_Junction_8197_Junction_8296 J003 5_Junction_8197_Junction_8199 J002																														0.330560084274352%										0.289677801415927%
rrn-3.1 I_+_15065143_15065200_15065246_15065704_15065971_15065984_15066015_15066060_15066401_15066789_15066821_15066826_15067342 5_Junction_8165_Junction_8166 J001 5_Junction_7993_Junction_7997 J002 3_Junction_7614_Junction_8166 J001 3_Junction_7589_Junction_7640_Junction_7993_Junction_8145_Junction_8148_Junction_8165_Junction_8197_Junction_8296 J004 5_Junction_8197_Junction_8199 J001	rrn-3.1	WBGene00004622	F31C3.9	I_+_15065143_15065200_15065246_15065704_15065971_15065984_15066015_15066060_15066401_15066789_15066821_15066826_15067342 5_Junction_8165_Junction_8166 J001 5_Junction_7993_Junction_7997 J002 3_Junction_7614_Junction_8166 J001 3_Junction_7589_Junction_7640_Junction_7993_Junction_8145_Junction_8148_Junction_8165_Junction_8197_Junction_8296 J004 5_Junction_8197_Junction_8199 J001																														0.228180375428352%										0.214438808123033%
rrn-3.1 I_+_15065143_15065200_15065246_15065704_15065971_15065984_15066015_15066060_15066401_15066789_15066821_15066826_15067342 5_Junction_8165_Junction_8166 J001 5_Junction_7993_Junction_7997 J002 3_Junction_7614_Junction_8166 J001 3_Junction_7589_Junction_7640_Junction_7993_Junction_8145_Junction_8148_Junction_8165_Junction_8197_Junction_8296 J004 5_Junction_8197_Junction_8199 J002	rrn-3.1	WBGene00004622	F31C3.9	I_+_15065143_15065200_15065246_15065704_15065971_15065984_15066015_15066060_15066401_15066789_15066821_15066826_15067342 5_Junction_8165_Junction_8166 J001 5_Junction_7993_Junction_7997 J002 3_Junction_7614_Junction_8166 J001 3_Junction_7589_Junction_7640_Junction_7993_Junction_8145_Junction_8148_Junction_8165_Junction_8197_Junction_8296 J004 5_Junction_8197_Junction_8199 J002																														0.154703143370314%										0.189461159493607%
rrn-3.1 I_+_15065143_15065200_15065246_15065704_15065971_15065984_15066015_15066060_15066401_15066789_15066821_15066826_15067342 5_Junction_8165_Junction_8166 J001 5_Junction_7993_Junction_7997 J002 3_Junction_7614_Junction_8166 J001 3_Junction_7589_Junction_7640_Junction_7993_Junction_8145_Junction_8148_Junction_8165_Junction_8197_Junction_8296 J005 5_Junction_8197_Junction_8199 J001	rrn-3.1	WBGene00004622	F31C3.9	I_+_15065143_15065200_15065246_15065704_15065971_15065984_15066015_15066060_15066401_15066789_15066821_15066826_15067342 5_Junction_8165_Junction_8166 J001 5_Junction_7993_Junction_7997 J002 3_Junction_7614_Junction_8166 J001 3_Junction_7589_Junction_7640_Junction_7993_Junction_8145_Junction_8148_Junction_8165_Junction_8197_Junction_8296 J005 5_Junction_8197_Junction_8199 J001																														0.024944780545405%										0.0333268725587308%
rrn-3.1 I_+_15065143_15065200_15065246_15065704_15065971_15065984_15066015_15066060_15066401_15066789_15066821_15066826_15067342 5_Junction_8165_Junction_8166 J001 5_Junction_7993_Junction_7997 J002 3_Junction_7614_Junction_8166 J001 3_Junction_7589_Junction_7640_Junction_7993_Junction_8145_Junction_8148_Junction_8165_Junction_8197_Junction_8296 J005 5_Junction_8197_Junction_8199 J002	rrn-3.1	WBGene00004622	F31C3.9	I_+_15065143_15065200_15065246_15065704_15065971_15065984_15066015_15066060_15066401_15066789_15066821_15066826_15067342 5_Junction_8165_Junction_8166 J001 5_Junction_7993_Junction_7997 J002 3_Junction_7614_Junction_8166 J001 3_Junction_7589_Junction_7640_Junction_7993_Junction_8145_Junction_8148_Junction_8165_Junction_8197_Junction_8296 J005 5_Junction_8197_Junction_8199 J002																														0.0168701973462617%										0.0194419475415892%
rrn-3.1 I_+_15065143_15065200_15065246_15065704_15065971_15065984_15066015_15066060_15066401_15066789_15066821_15066826_15067342 5_Junction_8165_Junction_8166 J001 5_Junction_7993_Junction_7997 J002 3_Junction_7614_Junction_8166 J001 3_Junction_7589_Junction_7640_Junction_7993_Junction_8145_Junction_8148_Junction_8165_Junction_8197_Junction_8296 J006 5_Junction_8197_Junction_8199 J001	rrn-3.1	WBGene00004622	F31C3.9	I_+_15065143_15065200_15065246_15065704_15065971_15065984_15066015_15066060_15066401_15066789_15066821_15066826_15067342 5_Junction_8165_Junction_8166 J001 5_Junction_7993_Junction_7997 J002 3_Junction_7614_Junction_8166 J001 3_Junction_7589_Junction_7640_Junction_7993_Junction_8145_Junction_8148_Junction_8165_Junction_8197_Junction_8296 J006 5_Junction_8197_Junction_8199 J001																														0.0962681607759224%										0.112176132927055%
rrn-3.1 I_+_15065143_15065200_15065246_15065704_15065971_15065984_15066015_15066060_15066401_15066789_15066821_15066826_15067342 5_Junction_8165_Junction_8166 J001 5_Junction_7993_Junction_7997 J002 3_Junction_7614_Junction_8166 J001 3_Junction_7589_Junction_7640_Junction_7993_Junction_8145_Junction_8148_Junction_8165_Junction_8197_Junction_8296 J006 5_Junction_8197_Junction_8199 J002	rrn-3.1	WBGene00004622	F31C3.9	I_+_15065143_15065200_15065246_15065704_15065971_15065984_15066015_15066060_15066401_15066789_15066821_15066826_15067342 5_Junction_8165_Junction_8166 J001 5_Junction_7993_Junction_7997 J002 3_Junction_7614_Junction_8166 J001 3_Junction_7589_Junction_7640_Junction_7993_Junction_8145_Junction_8148_Junction_8165_Junction_8197_Junction_8296 J006 5_Junction_8197_Junction_8199 J002																														0.0653196050394109%										0.0739000522552381%
rrn-3.1 I_+_15065143_15065200_15065246_15065704_15065971_15065984_15066015_15066060_15066401_15066789_15066821_15066826_15067342 5_Junction_8165_Junction_8166 J001 5_Junction_7993_Junction_7997 J002 3_Junction_7614_Junction_8166 J001 3_Junction_7589_Junction_7640_Junction_7993_Junction_8145_Junction_8148_Junction_8165_Junction_8197_Junction_8296 J007 5_Junction_8197_Junction_8199 J001	rrn-3.1	WBGene00004622	F31C3.9	I_+_15065143_15065200_15065246_15065704_15065971_15065984_15066015_15066060_15066401_15066789_15066821_15066826_15067342 5_Junction_8165_Junction_8166 J001 5_Junction_7993_Junction_7997 J002 3_Junction_7614_Junction_8166 J001 3_Junction_7589_Junction_7640_Junction_7993_Junction_8145_Junction_8148_Junction_8165_Junction_8197_Junction_8296 J007 5_Junction_8197_Junction_8199 J001																														0.0535669116105174%										0.0865157820077153%
rrn-3.1 I_+_15065143_15065200_15065246_15065704_15065971_15065984_15066015_15066060_15066401_15066789_15066821_15066826_15067342 5_Junction_8165_Junction_8166 J001 5_Junction_7993_Junction_7997 J002 3_Junction_7614_Junction_8166 J001 3_Junction_7589_Junction_7640_Junction_7993_Junction_8145_Junction_8148_Junction_8165_Junction_8197_Junction_8296 J007 5_Junction_8197_Junction_8199 J002	rrn-3.1	WBGene00004622	F31C3.9	I_+_15065143_15065200_15065246_15065704_15065971_15065984_15066015_15066060_15066401_15066789_15066821_15066826_15067342 5_Junction_8165_Junction_8166 J001 5_Junction_7993_Junction_7997 J002 3_Junction_7614_Junction_8166 J001 3_Junction_7589_Junction_7640_Junction_7993_Junction_8145_Junction_8148_Junction_8165_Junction_8197_Junction_8296 J007 5_Junction_8197_Junction_8199 J002																														0.0366117619464826%										0.068349677121938%
rrn-3.1 I_+_15065143_15065200_15065246_15065704_15065971_15065984_15066015_15066060_15066401_15066789_15066821_15066826_15067342 5_Junction_8165_Junction_8166 J001 5_Junction_7993_Junction_7997 J002 3_Junction_7614_Junction_8166 J001 3_Junction_7589_Junction_7640_Junction_7993_Junction_8145_Junction_8148_Junction_8165_Junction_8197_Junction_8296 J008 5_Junction_8197_Junction_8199 J001	rrn-3.1	WBGene00004622	F31C3.9	I_+_15065143_15065200_15065246_15065704_15065971_15065984_15066015_15066060_15066401_15066789_15066821_15066826_15067342 5_Junction_8165_Junction_8166 J001 5_Junction_7993_Junction_7997 J002 3_Junction_7614_Junction_8166 J001 3_Junction_7589_Junction_7640_Junction_7993_Junction_8145_Junction_8148_Junction_8165_Junction_8197_Junction_8296 J008 5_Junction_8197_Junction_8199 J001																														0.693342730942558%										0.558809351388746%
rrn-3.1 I_+_15065143_15065200_15065246_15065704_15065971_15065984_15066015_15066060_15066401_15066789_15066821_15066826_15067342 5_Junction_8165_Junction_8166 J001 5_Junction_7993_Junction_7997 J002 3_Junction_7614_Junction_8166 J001 3_Junction_7589_Junction_7640_Junction_7993_Junction_8145_Junction_8148_Junction_8165_Junction_8197_Junction_8296 J008 5_Junction_8197_Junction_8199 J002	rrn-3.1	WBGene00004622	F31C3.9	I_+_15065143_15065200_15065246_15065704_15065971_15065984_15066015_15066060_15066401_15066789_15066821_15066826_15067342 5_Junction_8165_Junction_8166 J001 5_Junction_7993_Junction_7997 J002 3_Junction_7614_Junction_8166 J001 3_Junction_7589_Junction_7640_Junction_7993_Junction_8145_Junction_8148_Junction_8165_Junction_8197_Junction_8296 J008 5_Junction_8197_Junction_8199 J002																														0.477395773858442%										0.213697851201281%
rrn-3.1 I_+_15065143_15065200_15065246_15065704_15065971_15065984_15066015_15066060_15066401_15066789_15066821_15066826_15067342 5_Junction_8165_Junction_8166 J001 5_Junction_7993_Junction_7997 J002 3_Junction_7614_Junction_8166 J002 3_Junction_7589_Junction_7640_Junction_7993_Junction_8145_Junction_8148_Junction_8165_Junction_8197_Junction_8296 J001 5_Junction_8197_Junction_8199 J001	rrn-3.1	WBGene00004622	F31C3.9	I_+_15065143_15065200_15065246_15065704_15065971_15065984_15066015_15066060_15066401_15066789_15066821_15066826_15067342 5_Junction_8165_Junction_8166 J001 5_Junction_7993_Junction_7997 J002 3_Junction_7614_Junction_8166 J002 3_Junction_7589_Junction_7640_Junction_7993_Junction_8145_Junction_8148_Junction_8165_Junction_8197_Junction_8296 J001 5_Junction_8197_Junction_8199 J001																														0.010418898614595%										0.00447052747447002%
rrn-3.1 I_+_15065143_15065200_15065246_15065704_15065971_15065984_15066015_15066060_15066401_15066789_15066821_15066826_15067342 5_Junction_8165_Junction_8166 J001 5_Junction_7993_Junction_7997 J002 3_Junction_7614_Junction_8166 J002 3_Junction_7589_Junction_7640_Junction_7993_Junction_8145_Junction_8148_Junction_8165_Junction_8197_Junction_8296 J001 5_Junction_8197_Junction_8199 J002	rrn-3.1	WBGene00004622	F31C3.9	I_+_15065143_15065200_15065246_15065704_15065971_15065984_15066015_15066060_15066401_15066789_15066821_15066826_15067342 5_Junction_8165_Junction_8166 J001 5_Junction_7993_Junction_7997 J002 3_Junction_7614_Junction_8166 J002 3_Junction_7589_Junction_7640_Junction_7993_Junction_8145_Junction_8148_Junction_8165_Junction_8197_Junction_8296 J001 5_Junction_8197_Junction_8199 J002																														0.00699744504373833%										0.00262214166920998%
rrn-3.1 I_+_15065143_15065200_15065246_15065704_15065971_15065984_15066015_15066060_15066401_15066789_15066821_15066826_15067342 5_Junction_8165_Junction_8166 J001 5_Junction_7993_Junction_7997 J002 3_Junction_7614_Junction_8166 J002 3_Junction_7589_Junction_7640_Junction_7993_Junction_8145_Junction_8148_Junction_8165_Junction_8197_Junction_8296 J002 5_Junction_8197_Junction_8199 J001	rrn-3.1	WBGene00004622	F31C3.9	I_+_15065143_15065200_15065246_15065704_15065971_15065984_15066015_15066060_15066401_15066789_15066821_15066826_15067342 5_Junction_8165_Junction_8166 J001 5_Junction_7993_Junction_7997 J002 3_Junction_7614_Junction_8166 J002 3_Junction_7589_Junction_7640_Junction_7993_Junction_8145_Junction_8148_Junction_8165_Junction_8197_Junction_8296 J002 5_Junction_8197_Junction_8199 J001																														0.0032662083257414%										0.0108783128330368%
rrn-3.1 I_+_15065143_15065200_15065246_15065704_15065971_15065984_15066015_15066060_15066401_15066789_15066821_15066826_15067342 5_Junction_8165_Junction_8166 J001 5_Junction_7993_Junction_7997 J002 3_Junction_7614_Junction_8166 J002 3_Junction_7589_Junction_7640_Junction_7993_Junction_8145_Junction_8148_Junction_8165_Junction_8197_Junction_8296 J002 5_Junction_8197_Junction_8199 J002	rrn-3.1	WBGene00004622	F31C3.9	I_+_15065143_15065200_15065246_15065704_15065971_15065984_15066015_15066060_15066401_15066789_15066821_15066826_15067342 5_Junction_8165_Junction_8166 J001 5_Junction_7993_Junction_7997 J002 3_Junction_7614_Junction_8166 J002 3_Junction_7589_Junction_7640_Junction_7993_Junction_8145_Junction_8148_Junction_8165_Junction_8197_Junction_8296 J002 5_Junction_8197_Junction_8199 J002																														0.0022866790012586%										0.00558416009832317%
rrn-3.1 I_+_15065143_15065200_15065246_15065704_15065971_15065984_15066015_15066060_15066401_15066789_15066821_15066826_15067342 5_Junction_8165_Junction_8166 J001 5_Junction_7993_Junction_7997 J002 3_Junction_7614_Junction_8166 J002 3_Junction_7589_Junction_7640_Junction_7993_Junction_8145_Junction_8148_Junction_8165_Junction_8197_Junction_8296 J003 5_Junction_8197_Junction_8199 J001	rrn-3.1	WBGene00004622	F31C3.9	I_+_15065143_15065200_15065246_15065704_15065971_15065984_15066015_15066060_15066401_15066789_15066821_15066826_15067342 5_Junction_8165_Junction_8166 J001 5_Junction_7993_Junction_7997 J002 3_Junction_7614_Junction_8166 J002 3_Junction_7589_Junction_7640_Junction_7993_Junction_8145_Junction_8148_Junction_8165_Junction_8197_Junction_8296 J003 5_Junction_8197_Junction_8199 J001																														0.214257549368686%										0.167754035929727%
rrn-3.1 I_+_15065143_15065200_15065246_15065704_15065971_15065984_15066015_15066060_15066401_15066789_15066821_15066826_15067342 5_Junction_8165_Junction_8166 J001 5_Junction_7993_Junction_7997 J002 3_Junction_7614_Junction_8166 J002 3_Junction_7589_Junction_7640_Junction_7993_Junction_8145_Junction_8148_Junction_8165_Junction_8197_Junction_8296 J003 5_Junction_8197_Junction_8199 J002	rrn-3.1	WBGene00004622	F31C3.9	I_+_15065143_15065200_15065246_15065704_15065971_15065984_15066015_15066060_15066401_15066789_15066821_15066826_15067342 5_Junction_8165_Junction_8166 J001 5_Junction_7993_Junction_7997 J002 3_Junction_7614_Junction_8166 J002 3_Junction_7589_Junction_7640_Junction_7993_Junction_8145_Junction_8148_Junction_8165_Junction_8197_Junction_8296 J003 5_Junction_8197_Junction_8199 J002																														0.145252591692981%										0.156318003565153%
rrn-3.1 I_+_15065143_15065200_15065246_15065704_15065971_15065984_15066015_15066060_15066401_15066789_15066821_15066826_15067342 5_Junction_8165_Junction_8166 J001 5_Junction_7993_Junction_7997 J002 3_Junction_7614_Junction_8166 J002 3_Junction_7589_Junction_7640_Junction_7993_Junction_8145_Junction_8148_Junction_8165_Junction_8197_Junction_8296 J004 5_Junction_8197_Junction_8199 J001	rrn-3.1	WBGene00004622	F31C3.9	I_+_15065143_15065200_15065246_15065704_15065971_15065984_15066015_15066060_15066401_15066789_15066821_15066826_15067342 5_Junction_8165_Junction_8166 J001 5_Junction_7993_Junction_7997 J002 3_Junction_7614_Junction_8166 J002 3_Junction_7589_Junction_7640_Junction_7993_Junction_8145_Junction_8148_Junction_8165_Junction_8197_Junction_8296 J004 5_Junction_8197_Junction_8199 J001																														0.167486988996714%										0.112514942352407%
rrn-3.1 I_+_15065143_15065200_15065246_15065704_15065971_15065984_15066015_15066060_15066401_15066789_15066821_15066826_15067342 5_Junction_8165_Junction_8166 J001 5_Junction_7993_Junction_7997 J002 3_Junction_7614_Junction_8166 J002 3_Junction_7589_Junction_7640_Junction_7993_Junction_8145_Junction_8148_Junction_8165_Junction_8197_Junction_8296 J004 5_Junction_8197_Junction_8199 J002	rrn-3.1	WBGene00004622	F31C3.9	I_+_15065143_15065200_15065246_15065704_15065971_15065984_15066015_15066060_15066401_15066789_15066821_15066826_15067342 5_Junction_8165_Junction_8166 J001 5_Junction_7993_Junction_7997 J002 3_Junction_7614_Junction_8166 J002 3_Junction_7589_Junction_7640_Junction_7993_Junction_8145_Junction_8148_Junction_8165_Junction_8197_Junction_8296 J004 5_Junction_8197_Junction_8199 J002																														0.112211581771286%										0.133635396430953%
rrn-3.1 I_+_15065143_15065200_15065246_15065704_15065971_15065984_15066015_15066060_15066401_15066789_15066821_15066826_15067342 5_Junction_8165_Junction_8166 J001 5_Junction_7993_Junction_7997 J002 3_Junction_7614_Junction_8166 J002 3_Junction_7589_Junction_7640_Junction_7993_Junction_8145_Junction_8148_Junction_8165_Junction_8197_Junction_8296 J005 5_Junction_8197_Junction_8199 J001	rrn-3.1	WBGene00004622	F31C3.9	I_+_15065143_15065200_15065246_15065704_15065971_15065984_15066015_15066060_15066401_15066789_15066821_15066826_15067342 5_Junction_8165_Junction_8166 J001 5_Junction_7993_Junction_7997 J002 3_Junction_7614_Junction_8166 J002 3_Junction_7589_Junction_7640_Junction_7993_Junction_8145_Junction_8148_Junction_8165_Junction_8197_Junction_8296 J005 5_Junction_8197_Junction_8199 J001																														0.019297132924595%										0.0115467486533892%
rrn-3.1 I_+_15065143_15065200_15065246_15065704_15065971_15065984_15066015_15066060_15066401_15066789_15066821_15066826_15067342 5_Junction_8165_Junction_8166 J001 5_Junction_7993_Junction_7997 J002 3_Junction_7614_Junction_8166 J002 3_Junction_7589_Junction_7640_Junction_7993_Junction_8145_Junction_8148_Junction_8165_Junction_8197_Junction_8296 J005 5_Junction_8197_Junction_8199 J002	rrn-3.1	WBGene00004622	F31C3.9	I_+_15065143_15065200_15065246_15065704_15065971_15065984_15066015_15066060_15066401_15066789_15066821_15066826_15067342 5_Junction_8165_Junction_8166 J001 5_Junction_7993_Junction_7997 J002 3_Junction_7614_Junction_8166 J002 3_Junction_7589_Junction_7640_Junction_7993_Junction_8145_Junction_8148_Junction_8165_Junction_8197_Junction_8296 J005 5_Junction_8197_Junction_8199 J002																														0.0129162679170717%										0.0124673178462908%
rrn-3.1 I_+_15065143_15065200_15065246_15065704_15065971_15065984_15066015_15066060_15066401_15066789_15066821_15066826_15067342 5_Junction_8165_Junction_8166 J001 5_Junction_7993_Junction_7997 J002 3_Junction_7614_Junction_8166 J002 3_Junction_7589_Junction_7640_Junction_7993_Junction_8145_Junction_8148_Junction_8165_Junction_8197_Junction_8296 J006 5_Junction_8197_Junction_8199 J001	rrn-3.1	WBGene00004622	F31C3.9	I_+_15065143_15065200_15065246_15065704_15065971_15065984_15066015_15066060_15066401_15066789_15066821_15066826_15067342 5_Junction_8165_Junction_8166 J001 5_Junction_7993_Junction_7997 J002 3_Junction_7614_Junction_8166 J002 3_Junction_7589_Junction_7640_Junction_7993_Junction_8145_Junction_8148_Junction_8165_Junction_8197_Junction_8296 J006 5_Junction_8197_Junction_8199 J001																														0.0694606600691443%										0.0439753739251714%
rrn-3.1 I_+_15065143_15065200_15065246_15065704_15065971_15065984_15066015_15066060_15066401_15066789_15066821_15066826_15067342 5_Junction_8165_Junction_8166 J001 5_Junction_7993_Junction_7997 J002 3_Junction_7614_Junction_8166 J002 3_Junction_7589_Junction_7640_Junction_7993_Junction_8145_Junction_8148_Junction_8165_Junction_8197_Junction_8296 J006 5_Junction_8197_Junction_8199 J002	rrn-3.1	WBGene00004622	F31C3.9	I_+_15065143_15065200_15065246_15065704_15065971_15065984_15066015_15066060_15066401_15066789_15066821_15066826_15067342 5_Junction_8165_Junction_8166 J001 5_Junction_7993_Junction_7997 J002 3_Junction_7614_Junction_8166 J002 3_Junction_7589_Junction_7640_Junction_7993_Junction_8145_Junction_8148_Junction_8165_Junction_8197_Junction_8296 J006 5_Junction_8197_Junction_8199 J002																														0.0465516200155224%										0.049472871559202%
rrn-3.1 I_+_15065143_15065200_15065246_15065704_15065971_15065984_15066015_15066060_15066401_15066789_15066821_15066826_15067342 5_Junction_8165_Junction_8166 J001 5_Junction_7993_Junction_7997 J002 3_Junction_7614_Junction_8166 J002 3_Junction_7589_Junction_7640_Junction_7993_Junction_8145_Junction_8148_Junction_8165_Junction_8197_Junction_8296 J007 5_Junction_8197_Junction_8199 J001	rrn-3.1	WBGene00004622	F31C3.9	I_+_15065143_15065200_15065246_15065704_15065971_15065984_15066015_15066060_15066401_15066789_15066821_15066826_15067342 5_Junction_8165_Junction_8166 J001 5_Junction_7993_Junction_7997 J002 3_Junction_7614_Junction_8166 J002 3_Junction_7589_Junction_7640_Junction_7993_Junction_8145_Junction_8148_Junction_8165_Junction_8197_Junction_8296 J007 5_Junction_8197_Junction_8199 J001																														0.0324070585245493%										0.0404007202766714%
rrn-3.1 I_+_15065143_15065200_15065246_15065704_15065971_15065984_15066015_15066060_15066401_15066789_15066821_15066826_15067342 5_Junction_8165_Junction_8166 J001 5_Junction_7993_Junction_7997 J002 3_Junction_7614_Junction_8166 J002 3_Junction_7589_Junction_7640_Junction_7993_Junction_8145_Junction_8148_Junction_8165_Junction_8197_Junction_8296 J007 5_Junction_8197_Junction_8199 J002	rrn-3.1	WBGene00004622	F31C3.9	I_+_15065143_15065200_15065246_15065704_15065971_15065984_15066015_15066060_15066401_15066789_15066821_15066826_15067342 5_Junction_8165_Junction_8166 J001 5_Junction_7993_Junction_7997 J002 3_Junction_7614_Junction_8166 J002 3_Junction_7589_Junction_7640_Junction_7993_Junction_8145_Junction_8148_Junction_8165_Junction_8197_Junction_8296 J007 5_Junction_8197_Junction_8199 J002																														0.0217977063517841%										0.046127047460342%
rrn-3.1 I_+_15065143_15065200_15065246_15065704_15065971_15065984_15066015_15066060_15066401_15066789_15066821_15066826_15067342 5_Junction_8165_Junction_8166 J001 5_Junction_7993_Junction_7997 J002 3_Junction_7614_Junction_8166 J002 3_Junction_7589_Junction_7640_Junction_7993_Junction_8145_Junction_8148_Junction_8165_Junction_8197_Junction_8296 J008 5_Junction_8197_Junction_8199 J001	rrn-3.1	WBGene00004622	F31C3.9	I_+_15065143_15065200_15065246_15065704_15065971_15065984_15066015_15066060_15066401_15066789_15066821_15066826_15067342 5_Junction_8165_Junction_8166 J001 5_Junction_7993_Junction_7997 J002 3_Junction_7614_Junction_8166 J002 3_Junction_7589_Junction_7640_Junction_7993_Junction_8145_Junction_8148_Junction_8165_Junction_8197_Junction_8296 J008 5_Junction_8197_Junction_8199 J001																														0.336938515085308%										0.125957149495547%
rrn-3.1 I_+_15065143_15065200_15065246_15065704_15065971_15065984_15066015_15066060_15066401_15066789_15066821_15066826_15067342 5_Junction_8165_Junction_8166 J001 5_Junction_7993_Junction_7997 J002 3_Junction_7614_Junction_8166 J002 3_Junction_7589_Junction_7640_Junction_7993_Junction_8145_Junction_8148_Junction_8165_Junction_8197_Junction_8296 J008 5_Junction_8197_Junction_8199 J002	rrn-3.1	WBGene00004622	F31C3.9	I_+_15065143_15065200_15065246_15065704_15065971_15065984_15066015_15066060_15066401_15066789_15066821_15066826_15067342 5_Junction_8165_Junction_8166 J001 5_Junction_7993_Junction_7997 J002 3_Junction_7614_Junction_8166 J002 3_Junction_7589_Junction_7640_Junction_7993_Junction_8145_Junction_8148_Junction_8165_Junction_8197_Junction_8296 J008 5_Junction_8197_Junction_8199 J002																														0.227876467347025%										0.110359272247759%
rrn-3.1 I_+_15065143_15065200_15065246_15065704_15065971_15065984_15066015_15066060_15066401_15066789_15066821_15066826_15067342 5_Junction_8165_Junction_8166 J002 5_Junction_7993_Junction_7997 J001 3_Junction_7614_Junction_8166 J001 3_Junction_7589_Junction_7640_Junction_7993_Junction_8145_Junction_8148_Junction_8165_Junction_8197_Junction_8296 J001 5_Junction_8197_Junction_8199 J001	rrn-3.1	WBGene00004622	F31C3.9	I_+_15065143_15065200_15065246_15065704_15065971_15065984_15066015_15066060_15066401_15066789_15066821_15066826_15067342 5_Junction_8165_Junction_8166 J002 5_Junction_7993_Junction_7997 J001 3_Junction_7614_Junction_8166 J001 3_Junction_7589_Junction_7640_Junction_7993_Junction_8145_Junction_8148_Junction_8165_Junction_8197_Junction_8296 J001 5_Junction_8197_Junction_8199 J001																														0.174431586197772%										0.12189087815821%
rrn-3.1 I_+_15065143_15065200_15065246_15065704_15065971_15065984_15066015_15066060_15066401_15066789_15066821_15066826_15067342 5_Junction_8165_Junction_8166 J002 5_Junction_7993_Junction_7997 J001 3_Junction_7614_Junction_8166 J001 3_Junction_7589_Junction_7640_Junction_7993_Junction_8145_Junction_8148_Junction_8165_Junction_8197_Junction_8296 J001 5_Junction_8197_Junction_8199 J002	rrn-3.1	WBGene00004622	F31C3.9	I_+_15065143_15065200_15065246_15065704_15065971_15065984_15066015_15066060_15066401_15066789_15066821_15066826_15067342 5_Junction_8165_Junction_8166 J002 5_Junction_7993_Junction_7997 J001 3_Junction_7614_Junction_8166 J001 3_Junction_7589_Junction_7640_Junction_7993_Junction_8145_Junction_8148_Junction_8165_Junction_8197_Junction_8296 J001 5_Junction_8197_Junction_8199 J002																														0.106093851343895%										0.05637019329811%
rrn-3.1 I_+_15065143_15065200_15065246_15065704_15065971_15065984_15066015_15066060_15066401_15066789_15066821_15066826_15067342 5_Junction_8165_Junction_8166 J002 5_Junction_7993_Junction_7997 J001 3_Junction_7614_Junction_8166 J001 3_Junction_7589_Junction_7640_Junction_7993_Junction_8145_Junction_8148_Junction_8165_Junction_8197_Junction_8296 J002 5_Junction_8197_Junction_8199 J001	rrn-3.1	WBGene00004622	F31C3.9	I_+_15065143_15065200_15065246_15065704_15065971_15065984_15066015_15066060_15066401_15066789_15066821_15066826_15067342 5_Junction_8165_Junction_8166 J002 5_Junction_7993_Junction_7997 J001 3_Junction_7614_Junction_8166 J001 3_Junction_7589_Junction_7640_Junction_7993_Junction_8145_Junction_8148_Junction_8165_Junction_8197_Junction_8296 J002 5_Junction_8197_Junction_8199 J001																														0.110457719299759%										0.330561891364923%
rrn-3.1 I_+_15065143_15065200_15065246_15065704_15065971_15065984_15066015_15066060_15066401_15066789_15066821_15066826_15067342 5_Junction_8165_Junction_8166 J002 5_Junction_7993_Junction_7997 J001 3_Junction_7614_Junction_8166 J001 3_Junction_7589_Junction_7640_Junction_7993_Junction_8145_Junction_8148_Junction_8165_Junction_8197_Junction_8296 J002 5_Junction_8197_Junction_8199 J002	rrn-3.1	WBGene00004622	F31C3.9	I_+_15065143_15065200_15065246_15065704_15065971_15065984_15066015_15066060_15066401_15066789_15066821_15066826_15067342 5_Junction_8165_Junction_8166 J002 5_Junction_7993_Junction_7997 J001 3_Junction_7614_Junction_8166 J001 3_Junction_7589_Junction_7640_Junction_7993_Junction_8145_Junction_8148_Junction_8165_Junction_8197_Junction_8296 J002 5_Junction_8197_Junction_8199 J002																														0.0773316708732414%										0.128281809503717%
rrn-3.1 I_+_15065143_15065200_15065246_15065704_15065971_15065984_15066015_15066060_15066401_15066789_15066821_15066826_15067342 5_Junction_8165_Junction_8166 J002 5_Junction_7993_Junction_7997 J001 3_Junction_7614_Junction_8166 J001 3_Junction_7589_Junction_7640_Junction_7993_Junction_8145_Junction_8148_Junction_8165_Junction_8197_Junction_8296 J003 5_Junction_8197_Junction_8199 J001	rrn-3.1	WBGene00004622	F31C3.9	I_+_15065143_15065200_15065246_15065704_15065971_15065984_15066015_15066060_15066401_15066789_15066821_15066826_15067342 5_Junction_8165_Junction_8166 J002 5_Junction_7993_Junction_7997 J001 3_Junction_7614_Junction_8166 J001 3_Junction_7589_Junction_7640_Junction_7993_Junction_8145_Junction_8148_Junction_8165_Junction_8197_Junction_8296 J003 5_Junction_8197_Junction_8199 J001																														3.77253992114885%										3.44820016640295%
rrn-3.1 I_+_15065143_15065200_15065246_15065704_15065971_15065984_15066015_15066060_15066401_15066789_15066821_15066826_15067342 5_Junction_8165_Junction_8166 J002 5_Junction_7993_Junction_7997 J001 3_Junction_7614_Junction_8166 J001 3_Junction_7589_Junction_7640_Junction_7993_Junction_8145_Junction_8148_Junction_8165_Junction_8197_Junction_8296 J003 5_Junction_8197_Junction_8199 J002	rrn-3.1	WBGene00004622	F31C3.9	I_+_15065143_15065200_15065246_15065704_15065971_15065984_15066015_15066060_15066401_15066789_15066821_15066826_15067342 5_Junction_8165_Junction_8166 J002 5_Junction_7993_Junction_7997 J001 3_Junction_7614_Junction_8166 J001 3_Junction_7589_Junction_7640_Junction_7993_Junction_8145_Junction_8148_Junction_8165_Junction_8197_Junction_8296 J003 5_Junction_8197_Junction_8199 J002																														2.51017725625615%										2.28038462950217%
rrn-3.1 I_+_15065143_15065200_15065246_15065704_15065971_15065984_15066015_15066060_15066401_15066789_15066821_15066826_15067342 5_Junction_8165_Junction_8166 J002 5_Junction_7993_Junction_7997 J001 3_Junction_7614_Junction_8166 J001 3_Junction_7589_Junction_7640_Junction_7993_Junction_8145_Junction_8148_Junction_8165_Junction_8197_Junction_8296 J004 5_Junction_8197_Junction_8199 J001	rrn-3.1	WBGene00004622	F31C3.9	I_+_15065143_15065200_15065246_15065704_15065971_15065984_15066015_15066060_15066401_15066789_15066821_15066826_15067342 5_Junction_8165_Junction_8166 J002 5_Junction_7993_Junction_7997 J001 3_Junction_7614_Junction_8166 J001 3_Junction_7589_Junction_7640_Junction_7993_Junction_8145_Junction_8148_Junction_8165_Junction_8197_Junction_8296 J004 5_Junction_8197_Junction_8199 J001																														1.60143792429066%										1.66905666242275%
rrn-3.1 I_+_15065143_15065200_15065246_15065704_15065971_15065984_15066015_15066060_15066401_15066789_15066821_15066826_15067342 5_Junction_8165_Junction_8166 J002 5_Junction_7993_Junction_7997 J001 3_Junction_7614_Junction_8166 J001 3_Junction_7589_Junction_7640_Junction_7993_Junction_8145_Junction_8148_Junction_8165_Junction_8197_Junction_8296 J004 5_Junction_8197_Junction_8199 J002	rrn-3.1	WBGene00004622	F31C3.9	I_+_15065143_15065200_15065246_15065704_15065971_15065984_15066015_15066060_15066401_15066789_15066821_15066826_15067342 5_Junction_8165_Junction_8166 J002 5_Junction_7993_Junction_7997 J001 3_Junction_7614_Junction_8166 J001 3_Junction_7589_Junction_7640_Junction_7993_Junction_8145_Junction_8148_Junction_8165_Junction_8197_Junction_8296 J004 5_Junction_8197_Junction_8199 J002																														1.05652746214134%										1.64169136579389%
rrn-3.1 I_+_15065143_15065200_15065246_15065704_15065971_15065984_15066015_15066060_15066401_15066789_15066821_15066826_15067342 5_Junction_8165_Junction_8166 J002 5_Junction_7993_Junction_7997 J001 3_Junction_7614_Junction_8166 J001 3_Junction_7589_Junction_7640_Junction_7993_Junction_8145_Junction_8148_Junction_8165_Junction_8197_Junction_8296 J005 5_Junction_8197_Junction_8199 J001	rrn-3.1	WBGene00004622	F31C3.9	I_+_15065143_15065200_15065246_15065704_15065971_15065984_15066015_15066060_15066401_15066789_15066821_15066826_15067342 5_Junction_8165_Junction_8166 J002 5_Junction_7993_Junction_7997 J001 3_Junction_7614_Junction_8166 J001 3_Junction_7589_Junction_7640_Junction_7993_Junction_8145_Junction_8148_Junction_8165_Junction_8197_Junction_8296 J005 5_Junction_8197_Junction_8199 J001																														0.171489429929122%										0.213333071597091%
rrn-3.1 I_+_15065143_15065200_15065246_15065704_15065971_15065984_15066015_15066060_15066401_15066789_15066821_15066826_15067342 5_Junction_8165_Junction_8166 J002 5_Junction_7993_Junction_7997 J001 3_Junction_7614_Junction_8166 J001 3_Junction_7589_Junction_7640_Junction_7993_Junction_8145_Junction_8148_Junction_8165_Junction_8197_Junction_8296 J005 5_Junction_8197_Junction_8199 J002	rrn-3.1	WBGene00004622	F31C3.9	I_+_15065143_15065200_15065246_15065704_15065971_15065984_15066015_15066060_15066401_15066789_15066821_15066826_15067342 5_Junction_8165_Junction_8166 J002 5_Junction_7993_Junction_7997 J001 3_Junction_7614_Junction_8166 J001 3_Junction_7589_Junction_7640_Junction_7993_Junction_8145_Junction_8148_Junction_8165_Junction_8197_Junction_8296 J005 5_Junction_8197_Junction_8199 J002																														0.113084371962545%										0.158545746303229%
rrn-3.1 I_+_15065143_15065200_15065246_15065704_15065971_15065984_15066015_15066060_15066401_15066789_15066821_15066826_15067342 5_Junction_8165_Junction_8166 J002 5_Junction_7993_Junction_7997 J001 3_Junction_7614_Junction_8166 J001 3_Junction_7589_Junction_7640_Junction_7993_Junction_8145_Junction_8148_Junction_8165_Junction_8197_Junction_8296 J006 5_Junction_8197_Junction_8199 J001	rrn-3.1	WBGene00004622	F31C3.9	I_+_15065143_15065200_15065246_15065704_15065971_15065984_15066015_15066060_15066401_15066789_15066821_15066826_15067342 5_Junction_8165_Junction_8166 J002 5_Junction_7993_Junction_7997 J001 3_Junction_7614_Junction_8166 J001 3_Junction_7589_Junction_7640_Junction_7993_Junction_8145_Junction_8148_Junction_8165_Junction_8197_Junction_8296 J006 5_Junction_8197_Junction_8199 J001																														0.799263258019449%										0.755143136817802%
rrn-3.1 I_+_15065143_15065200_15065246_15065704_15065971_15065984_15066015_15066060_15066401_15066789_15066821_15066826_15067342 5_Junction_8165_Junction_8166 J002 5_Junction_7993_Junction_7997 J001 3_Junction_7614_Junction_8166 J001 3_Junction_7589_Junction_7640_Junction_7993_Junction_8145_Junction_8148_Junction_8165_Junction_8197_Junction_8296 J006 5_Junction_8197_Junction_8199 J002	rrn-3.1	WBGene00004622	F31C3.9	I_+_15065143_15065200_15065246_15065704_15065971_15065984_15066015_15066060_15066401_15066789_15066821_15066826_15067342 5_Junction_8165_Junction_8166 J002 5_Junction_7993_Junction_7997 J001 3_Junction_7614_Junction_8166 J001 3_Junction_7589_Junction_7640_Junction_7993_Junction_8145_Junction_8148_Junction_8165_Junction_8197_Junction_8296 J006 5_Junction_8197_Junction_8199 J002																														0.508307936929218%										0.616159553431158%
rrn-3.1 I_+_15065143_15065200_15065246_15065704_15065971_15065984_15066015_15066060_15066401_15066789_15066821_15066826_15067342 5_Junction_8165_Junction_8166 J002 5_Junction_7993_Junction_7997 J001 3_Junction_7614_Junction_8166 J001 3_Junction_7589_Junction_7640_Junction_7993_Junction_8145_Junction_8148_Junction_8165_Junction_8197_Junction_8296 J007 5_Junction_8197_Junction_8199 J001	rrn-3.1	WBGene00004622	F31C3.9	I_+_15065143_15065200_15065246_15065704_15065971_15065984_15066015_15066060_15066401_15066789_15066821_15066826_15067342 5_Junction_8165_Junction_8166 J002 5_Junction_7993_Junction_7997 J001 3_Junction_7614_Junction_8166 J001 3_Junction_7589_Junction_7640_Junction_7993_Junction_8145_Junction_8148_Junction_8165_Junction_8197_Junction_8296 J007 5_Junction_8197_Junction_8199 J001																														0.419031198061484%										0.640275744835742%
rrn-3.1 I_+_15065143_15065200_15065246_15065704_15065971_15065984_15066015_15066060_15066401_15066789_15066821_15066826_15067342 5_Junction_8165_Junction_8166 J002 5_Junction_7993_Junction_7997 J001 3_Junction_7614_Junction_8166 J001 3_Junction_7589_Junction_7640_Junction_7993_Junction_8145_Junction_8148_Junction_8165_Junction_8197_Junction_8296 J007 5_Junction_8197_Junction_8199 J002	rrn-3.1	WBGene00004622	F31C3.9	I_+_15065143_15065200_15065246_15065704_15065971_15065984_15066015_15066060_15066401_15066789_15066821_15066826_15067342 5_Junction_8165_Junction_8166 J002 5_Junction_7993_Junction_7997 J001 3_Junction_7614_Junction_8166 J001 3_Junction_7589_Junction_7640_Junction_7993_Junction_8145_Junction_8148_Junction_8165_Junction_8197_Junction_8296 J007 5_Junction_8197_Junction_8199 J002																														0.273945148662183%										0.582443243760578%
rrn-3.1 I_+_15065143_15065200_15065246_15065704_15065971_15065984_15066015_15066060_15066401_15066789_15066821_15066826_15067342 5_Junction_8165_Junction_8166 J002 5_Junction_7993_Junction_7997 J001 3_Junction_7614_Junction_8166 J001 3_Junction_7589_Junction_7640_Junction_7993_Junction_8145_Junction_8148_Junction_8165_Junction_8197_Junction_8296 J008 5_Junction_8197_Junction_8199 J001	rrn-3.1	WBGene00004622	F31C3.9	I_+_15065143_15065200_15065246_15065704_15065971_15065984_15066015_15066060_15066401_15066789_15066821_15066826_15067342 5_Junction_8165_Junction_8166 J002 5_Junction_7993_Junction_7997 J001 3_Junction_7614_Junction_8166 J001 3_Junction_7589_Junction_7640_Junction_7993_Junction_8145_Junction_8148_Junction_8165_Junction_8197_Junction_8296 J008 5_Junction_8197_Junction_8199 J001																														4.83698952330357%										3.08110414237736%
rrn-3.1 I_+_15065143_15065200_15065246_15065704_15065971_15065984_15066015_15066060_15066401_15066789_15066821_15066826_15067342 5_Junction_8165_Junction_8166 J002 5_Junction_7993_Junction_7997 J001 3_Junction_7614_Junction_8166 J001 3_Junction_7589_Junction_7640_Junction_7993_Junction_8145_Junction_8148_Junction_8165_Junction_8197_Junction_8296 J008 5_Junction_8197_Junction_8199 J002	rrn-3.1	WBGene00004622	F31C3.9	I_+_15065143_15065200_15065246_15065704_15065971_15065984_15066015_15066060_15066401_15066789_15066821_15066826_15067342 5_Junction_8165_Junction_8166 J002 5_Junction_7993_Junction_7997 J001 3_Junction_7614_Junction_8166 J001 3_Junction_7589_Junction_7640_Junction_7993_Junction_8145_Junction_8148_Junction_8165_Junction_8197_Junction_8296 J008 5_Junction_8197_Junction_8199 J002																														3.30477671929743%										1.564875907946%
rrn-3.1 I_+_15065143_15065200_15065246_15065704_15065971_15065984_15066015_15066060_15066401_15066789_15066821_15066826_15067342 5_Junction_8165_Junction_8166 J002 5_Junction_7993_Junction_7997 J001 3_Junction_7614_Junction_8166 J002 3_Junction_7589_Junction_7640_Junction_7993_Junction_8145_Junction_8148_Junction_8165_Junction_8197_Junction_8296 J001 5_Junction_8197_Junction_8199 J001	rrn-3.1	WBGene00004622	F31C3.9	I_+_15065143_15065200_15065246_15065704_15065971_15065984_15066015_15066060_15066401_15066789_15066821_15066826_15067342 5_Junction_8165_Junction_8166 J002 5_Junction_7993_Junction_7997 J001 3_Junction_7614_Junction_8166 J002 3_Junction_7589_Junction_7640_Junction_7993_Junction_8145_Junction_8148_Junction_8165_Junction_8197_Junction_8296 J001 5_Junction_8197_Junction_8199 J001																														0.097698916318895%										0.03116965031811%
rrn-3.1 I_+_15065143_15065200_15065246_15065704_15065971_15065984_15066015_15066060_15066401_15066789_15066821_15066826_15067342 5_Junction_8165_Junction_8166 J002 5_Junction_7993_Junction_7997 J001 3_Junction_7614_Junction_8166 J002 3_Junction_7589_Junction_7640_Junction_7993_Junction_8145_Junction_8148_Junction_8165_Junction_8197_Junction_8296 J001 5_Junction_8197_Junction_8199 J002	rrn-3.1	WBGene00004622	F31C3.9	I_+_15065143_15065200_15065246_15065704_15065971_15065984_15066015_15066060_15066401_15066789_15066821_15066826_15067342 5_Junction_8165_Junction_8166 J002 5_Junction_7993_Junction_7997 J001 3_Junction_7614_Junction_8166 J002 3_Junction_7589_Junction_7640_Junction_7993_Junction_8145_Junction_8148_Junction_8165_Junction_8197_Junction_8296 J001 5_Junction_8197_Junction_8199 J002																														0.059538910506105%										0.02032923102557%
rrn-3.1 I_+_15065143_15065200_15065246_15065704_15065971_15065984_15066015_15066060_15066401_15066789_15066821_15066826_15067342 5_Junction_8165_Junction_8166 J002 5_Junction_7993_Junction_7997 J001 3_Junction_7614_Junction_8166 J002 3_Junction_7589_Junction_7640_Junction_7993_Junction_8145_Junction_8148_Junction_8165_Junction_8197_Junction_8296 J002 5_Junction_8197_Junction_8199 J001	rrn-3.1	WBGene00004622	F31C3.9	I_+_15065143_15065200_15065246_15065704_15065971_15065984_15066015_15066060_15066401_15066789_15066821_15066826_15067342 5_Junction_8165_Junction_8166 J002 5_Junction_7993_Junction_7997 J001 3_Junction_7614_Junction_8166 J002 3_Junction_7589_Junction_7640_Junction_7993_Junction_8145_Junction_8148_Junction_8165_Junction_8197_Junction_8296 J002 5_Junction_8197_Junction_8199 J001																														0.0236743017078414%										0.0712498508923168%
rrn-3.1 I_+_15065143_15065200_15065246_15065704_15065971_15065984_15066015_15066060_15066401_15066789_15066821_15066826_15067342 5_Junction_8165_Junction_8166 J002 5_Junction_7993_Junction_7997 J001 3_Junction_7614_Junction_8166 J002 3_Junction_7589_Junction_7640_Junction_7993_Junction_8145_Junction_8148_Junction_8165_Junction_8197_Junction_8296 J002 5_Junction_8197_Junction_8199 J002	rrn-3.1	WBGene00004622	F31C3.9	I_+_15065143_15065200_15065246_15065704_15065971_15065984_15066015_15066060_15066401_15066789_15066821_15066826_15067342 5_Junction_8165_Junction_8166 J002 5_Junction_7993_Junction_7997 J001 3_Junction_7614_Junction_8166 J002 3_Junction_7589_Junction_7640_Junction_7993_Junction_8145_Junction_8148_Junction_8165_Junction_8197_Junction_8296 J002 5_Junction_8197_Junction_8199 J002																														0.0165744261191586%										0.0421789064390432%
rrn-3.1 I_+_15065143_15065200_15065246_15065704_15065971_15065984_15066015_15066060_15066401_15066789_15066821_15066826_15067342 5_Junction_8165_Junction_8166 J002 5_Junction_7993_Junction_7997 J001 3_Junction_7614_Junction_8166 J002 3_Junction_7589_Junction_7640_Junction_7993_Junction_8145_Junction_8148_Junction_8165_Junction_8197_Junction_8296 J003 5_Junction_8197_Junction_8199 J001	rrn-3.1	WBGene00004622	F31C3.9	I_+_15065143_15065200_15065246_15065704_15065971_15065984_15066015_15066060_15066401_15066789_15066821_15066826_15067342 5_Junction_8165_Junction_8166 J002 5_Junction_7993_Junction_7997 J001 3_Junction_7614_Junction_8166 J002 3_Junction_7589_Junction_7640_Junction_7993_Junction_8145_Junction_8148_Junction_8165_Junction_8197_Junction_8296 J003 5_Junction_8197_Junction_8199 J001																														1.59462049951715%										1.32873123821597%
rrn-3.1 I_+_15065143_15065200_15065246_15065704_15065971_15065984_15066015_15066060_15066401_15066789_15066821_15066826_15067342 5_Junction_8165_Junction_8166 J002 5_Junction_7993_Junction_7997 J001 3_Junction_7614_Junction_8166 J002 3_Junction_7589_Junction_7640_Junction_7993_Junction_8145_Junction_8148_Junction_8165_Junction_8197_Junction_8296 J003 5_Junction_8197_Junction_8199 J002	rrn-3.1	WBGene00004622	F31C3.9	I_+_15065143_15065200_15065246_15065704_15065971_15065984_15066015_15066060_15066401_15066789_15066821_15066826_15067342 5_Junction_8165_Junction_8166 J002 5_Junction_7993_Junction_7997 J001 3_Junction_7614_Junction_8166 J002 3_Junction_7589_Junction_7640_Junction_7993_Junction_8145_Junction_8148_Junction_8165_Junction_8197_Junction_8296 J003 5_Junction_8197_Junction_8199 J002																														1.03733851627785%										1.36871133647891%
rrn-3.1 I_+_15065143_15065200_15065246_15065704_15065971_15065984_15066015_15066060_15066401_15066789_15066821_15066826_15067342 5_Junction_8165_Junction_8166 J002 5_Junction_7993_Junction_7997 J001 3_Junction_7614_Junction_8166 J002 3_Junction_7589_Junction_7640_Junction_7993_Junction_8145_Junction_8148_Junction_8165_Junction_8197_Junction_8296 J004 5_Junction_8197_Junction_8199 J001	rrn-3.1	WBGene00004622	F31C3.9	I_+_15065143_15065200_15065246_15065704_15065971_15065984_15066015_15066060_15066401_15066789_15066821_15066826_15067342 5_Junction_8165_Junction_8166 J002 5_Junction_7993_Junction_7997 J001 3_Junction_7614_Junction_8166 J002 3_Junction_7589_Junction_7640_Junction_7993_Junction_8145_Junction_8148_Junction_8165_Junction_8197_Junction_8296 J004 5_Junction_8197_Junction_8199 J001																														1.07208593236774%										0.981253659852687%
rrn-3.1 I_+_15065143_15065200_15065246_15065704_15065971_15065984_15066015_15066060_15066401_15066789_15066821_15066826_15067342 5_Junction_8165_Junction_8166 J002 5_Junction_7993_Junction_7997 J001 3_Junction_7614_Junction_8166 J002 3_Junction_7589_Junction_7640_Junction_7993_Junction_8145_Junction_8148_Junction_8165_Junction_8197_Junction_8296 J004 5_Junction_8197_Junction_8199 J002	rrn-3.1	WBGene00004622	F31C3.9	I_+_15065143_15065200_15065246_15065704_15065971_15065984_15066015_15066060_15066401_15066789_15066821_15066826_15067342 5_Junction_8165_Junction_8166 J002 5_Junction_7993_Junction_7997 J001 3_Junction_7614_Junction_8166 J002 3_Junction_7589_Junction_7640_Junction_7993_Junction_8145_Junction_8148_Junction_8165_Junction_8197_Junction_8296 J004 5_Junction_8197_Junction_8199 J002																														0.703829104100262%										1.21441661833067%
rrn-3.1 I_+_15065143_15065200_15065246_15065704_15065971_15065984_15066015_15066060_15066401_15066789_15066821_15066826_15067342 5_Junction_8165_Junction_8166 J002 5_Junction_7993_Junction_7997 J001 3_Junction_7614_Junction_8166 J002 3_Junction_7589_Junction_7640_Junction_7993_Junction_8145_Junction_8148_Junction_8165_Junction_8197_Junction_8296 J005 5_Junction_8197_Junction_8199 J001	rrn-3.1	WBGene00004622	F31C3.9	I_+_15065143_15065200_15065246_15065704_15065971_15065984_15066015_15066060_15066401_15066789_15066821_15066826_15067342 5_Junction_8165_Junction_8166 J002 5_Junction_7993_Junction_7997 J001 3_Junction_7614_Junction_8166 J002 3_Junction_7589_Junction_7640_Junction_7993_Junction_8145_Junction_8148_Junction_8165_Junction_8197_Junction_8296 J005 5_Junction_8197_Junction_8199 J001																														0.121604581707545%										0.0949533324150292%
rrn-3.1 I_+_15065143_15065200_15065246_15065704_15065971_15065984_15066015_15066060_15066401_15066789_15066821_15066826_15067342 5_Junction_8165_Junction_8166 J002 5_Junction_7993_Junction_7997 J001 3_Junction_7614_Junction_8166 J002 3_Junction_7589_Junction_7640_Junction_7993_Junction_8145_Junction_8148_Junction_8165_Junction_8197_Junction_8296 J005 5_Junction_8197_Junction_8199 J002	rrn-3.1	WBGene00004622	F31C3.9	I_+_15065143_15065200_15065246_15065704_15065971_15065984_15066015_15066060_15066401_15066789_15066821_15066826_15067342 5_Junction_8165_Junction_8166 J002 5_Junction_7993_Junction_7997 J001 3_Junction_7614_Junction_8166 J002 3_Junction_7589_Junction_7640_Junction_7993_Junction_8145_Junction_8148_Junction_8165_Junction_8197_Junction_8296 J005 5_Junction_8197_Junction_8199 J002																														0.079951328467455%										0.112589736284651%
rrn-3.1 I_+_15065143_15065200_15065246_15065704_15065971_15065984_15066015_15066060_15066401_15066789_15066821_15066826_15067342 5_Junction_8165_Junction_8166 J002 5_Junction_7993_Junction_7997 J001 3_Junction_7614_Junction_8166 J002 3_Junction_7589_Junction_7640_Junction_7993_Junction_8145_Junction_8148_Junction_8165_Junction_8197_Junction_8296 J006 5_Junction_8197_Junction_8199 J001	rrn-3.1	WBGene00004622	F31C3.9	I_+_15065143_15065200_15065246_15065704_15065971_15065984_15066015_15066060_15066401_15066789_15066821_15066826_15067342 5_Junction_8165_Junction_8166 J002 5_Junction_7993_Junction_7997 J001 3_Junction_7614_Junction_8166 J002 3_Junction_7589_Junction_7640_Junction_7993_Junction_8145_Junction_8148_Junction_8165_Junction_8197_Junction_8296 J006 5_Junction_8197_Junction_8199 J001																														0.506575438225618%										0.369524189667758%
rrn-3.1 I_+_15065143_15065200_15065246_15065704_15065971_15065984_15066015_15066060_15066401_15066789_15066821_15066826_15067342 5_Junction_8165_Junction_8166 J002 5_Junction_7993_Junction_7997 J001 3_Junction_7614_Junction_8166 J002 3_Junction_7589_Junction_7640_Junction_7993_Junction_8145_Junction_8148_Junction_8165_Junction_8197_Junction_8296 J006 5_Junction_8197_Junction_8199 J002	rrn-3.1	WBGene00004622	F31C3.9	I_+_15065143_15065200_15065246_15065704_15065971_15065984_15066015_15066060_15066401_15066789_15066821_15066826_15067342 5_Junction_8165_Junction_8166 J002 5_Junction_7993_Junction_7997 J001 3_Junction_7614_Junction_8166 J002 3_Junction_7589_Junction_7640_Junction_7993_Junction_8145_Junction_8148_Junction_8165_Junction_8197_Junction_8296 J006 5_Junction_8197_Junction_8199 J002																														0.323090079392382%										0.448575884083282%
rrn-3.1 I_+_15065143_15065200_15065246_15065704_15065971_15065984_15066015_15066060_15066401_15066789_15066821_15066826_15067342 5_Junction_8165_Junction_8166 J002 5_Junction_7993_Junction_7997 J001 3_Junction_7614_Junction_8166 J002 3_Junction_7589_Junction_7640_Junction_7993_Junction_8145_Junction_8148_Junction_8165_Junction_8197_Junction_8296 J007 5_Junction_8197_Junction_8199 J001	rrn-3.1	WBGene00004622	F31C3.9	I_+_15065143_15065200_15065246_15065704_15065971_15065984_15066015_15066060_15066401_15066789_15066821_15066826_15067342 5_Junction_8165_Junction_8166 J002 5_Junction_7993_Junction_7997 J001 3_Junction_7614_Junction_8166 J002 3_Junction_7589_Junction_7640_Junction_7993_Junction_8145_Junction_8148_Junction_8165_Junction_8197_Junction_8296 J007 5_Junction_8197_Junction_8199 J001																														0.229862150673583%										0.346601699981978%
rrn-3.1 I_+_15065143_15065200_15065246_15065704_15065971_15065984_15066015_15066060_15066401_15066789_15066821_15066826_15067342 5_Junction_8165_Junction_8166 J002 5_Junction_7993_Junction_7997 J001 3_Junction_7614_Junction_8166 J002 3_Junction_7589_Junction_7640_Junction_7993_Junction_8145_Junction_8148_Junction_8165_Junction_8197_Junction_8296 J007 5_Junction_8197_Junction_8199 J002	rrn-3.1	WBGene00004622	F31C3.9	I_+_15065143_15065200_15065246_15065704_15065971_15065984_15066015_15066060_15066401_15066789_15066821_15066826_15067342 5_Junction_8165_Junction_8166 J002 5_Junction_7993_Junction_7997 J001 3_Junction_7614_Junction_8166 J002 3_Junction_7589_Junction_7640_Junction_7993_Junction_8145_Junction_8148_Junction_8165_Junction_8197_Junction_8296 J007 5_Junction_8197_Junction_8199 J002																														0.148673274369417%										0.416906871621702%
rrn-3.1 I_+_15065143_15065200_15065246_15065704_15065971_15065984_15066015_15066060_15066401_15066789_15066821_15066826_15067342 5_Junction_8165_Junction_8166 J002 5_Junction_7993_Junction_7997 J001 3_Junction_7614_Junction_8166 J002 3_Junction_7589_Junction_7640_Junction_7993_Junction_8145_Junction_8148_Junction_8165_Junction_8197_Junction_8296 J008 5_Junction_8197_Junction_8199 J001	rrn-3.1	WBGene00004622	F31C3.9	I_+_15065143_15065200_15065246_15065704_15065971_15065984_15066015_15066060_15066401_15066789_15066821_15066826_15067342 5_Junction_8165_Junction_8166 J002 5_Junction_7993_Junction_7997 J001 3_Junction_7614_Junction_8166 J002 3_Junction_7589_Junction_7640_Junction_7993_Junction_8145_Junction_8148_Junction_8165_Junction_8197_Junction_8296 J008 5_Junction_8197_Junction_8199 J001																														2.16425085915763%										0.932040618873601%
rrn-3.1 I_+_15065143_15065200_15065246_15065704_15065971_15065984_15066015_15066060_15066401_15066789_15066821_15066826_15067342 5_Junction_8165_Junction_8166 J002 5_Junction_7993_Junction_7997 J001 3_Junction_7614_Junction_8166 J002 3_Junction_7589_Junction_7640_Junction_7993_Junction_8145_Junction_8148_Junction_8165_Junction_8197_Junction_8296 J008 5_Junction_8197_Junction_8199 J002	rrn-3.1	WBGene00004622	F31C3.9	I_+_15065143_15065200_15065246_15065704_15065971_15065984_15066015_15066060_15066401_15066789_15066821_15066826_15067342 5_Junction_8165_Junction_8166 J002 5_Junction_7993_Junction_7997 J001 3_Junction_7614_Junction_8166 J002 3_Junction_7589_Junction_7640_Junction_7993_Junction_8145_Junction_8148_Junction_8165_Junction_8197_Junction_8296 J008 5_Junction_8197_Junction_8199 J002																														1.45148905214137%										0.974395621803039%
rrn-3.1 I_+_15065143_15065200_15065246_15065704_15065971_15065984_15066015_15066060_15066401_15066789_15066821_15066826_15067342 5_Junction_8165_Junction_8166 J002 5_Junction_7993_Junction_7997 J002 3_Junction_7614_Junction_8166 J001 3_Junction_7589_Junction_7640_Junction_7993_Junction_8145_Junction_8148_Junction_8165_Junction_8197_Junction_8296 J001 5_Junction_8197_Junction_8199 J001	rrn-3.1	WBGene00004622	F31C3.9	I_+_15065143_15065200_15065246_15065704_15065971_15065984_15066015_15066060_15066401_15066789_15066821_15066826_15067342 5_Junction_8165_Junction_8166 J002 5_Junction_7993_Junction_7997 J002 3_Junction_7614_Junction_8166 J001 3_Junction_7589_Junction_7640_Junction_7993_Junction_8145_Junction_8148_Junction_8165_Junction_8197_Junction_8296 J001 5_Junction_8197_Junction_8199 J001																														0.013152813794595%										0.00620771424871002%
rrn-3.1 I_+_15065143_15065200_15065246_15065704_15065971_15065984_15066015_15066060_15066401_15066789_15066821_15066826_15067342 5_Junction_8165_Junction_8166 J002 5_Junction_7993_Junction_7997 J002 3_Junction_7614_Junction_8166 J001 3_Junction_7589_Junction_7640_Junction_7993_Junction_8145_Junction_8148_Junction_8165_Junction_8197_Junction_8296 J001 5_Junction_8197_Junction_8199 J002	rrn-3.1	WBGene00004622	F31C3.9	I_+_15065143_15065200_15065246_15065704_15065971_15065984_15066015_15066060_15066401_15066789_15066821_15066826_15067342 5_Junction_8165_Junction_8166 J002 5_Junction_7993_Junction_7997 J002 3_Junction_7614_Junction_8166 J001 3_Junction_7589_Junction_7640_Junction_7993_Junction_8145_Junction_8148_Junction_8165_Junction_8197_Junction_8296 J001 5_Junction_8197_Junction_8199 J002																														0.008996248830405%										0.00302796422830332%
rrn-3.1 I_+_15065143_15065200_15065246_15065704_15065971_15065984_15066015_15066060_15066401_15066789_15066821_15066826_15067342 5_Junction_8165_Junction_8166 J002 5_Junction_7993_Junction_7997 J002 3_Junction_7614_Junction_8166 J001 3_Junction_7589_Junction_7640_Junction_7993_Junction_8145_Junction_8148_Junction_8165_Junction_8197_Junction_8296 J002 5_Junction_8197_Junction_8199 J001	rrn-3.1	WBGene00004622	F31C3.9	I_+_15065143_15065200_15065246_15065704_15065971_15065984_15066015_15066060_15066401_15066789_15066821_15066826_15067342 5_Junction_8165_Junction_8166 J002 5_Junction_7993_Junction_7997 J002 3_Junction_7614_Junction_8166 J001 3_Junction_7589_Junction_7640_Junction_7993_Junction_8145_Junction_8148_Junction_8165_Junction_8197_Junction_8296 J002 5_Junction_8197_Junction_8199 J001																														0.0144379379817414%										0.0164822017649168%
rrn-3.1 I_+_15065143_15065200_15065246_15065704_15065971_15065984_15066015_15066060_15066401_15066789_15066821_15066826_15067342 5_Junction_8165_Junction_8166 J002 5_Junction_7993_Junction_7997 J002 3_Junction_7614_Junction_8166 J001 3_Junction_7589_Junction_7640_Junction_7993_Junction_8145_Junction_8148_Junction_8165_Junction_8197_Junction_8296 J002 5_Junction_8197_Junction_8199 J002	rrn-3.1	WBGene00004622	F31C3.9	I_+_15065143_15065200_15065246_15065704_15065971_15065984_15066015_15066060_15066401_15066789_15066821_15066826_15067342 5_Junction_8165_Junction_8166 J002 5_Junction_7993_Junction_7997 J002 3_Junction_7614_Junction_8166 J001 3_Junction_7589_Junction_7640_Junction_7993_Junction_8145_Junction_8148_Junction_8165_Junction_8197_Junction_8296 J002 5_Junction_8197_Junction_8199 J002																														0.0101080293452586%										0.0067822438997765%
rrn-3.1 I_+_15065143_15065200_15065246_15065704_15065971_15065984_15066015_15066060_15066401_15066789_15066821_15066826_15067342 5_Junction_8165_Junction_8166 J002 5_Junction_7993_Junction_7997 J002 3_Junction_7614_Junction_8166 J001 3_Junction_7589_Junction_7640_Junction_7993_Junction_8145_Junction_8148_Junction_8165_Junction_8197_Junction_8296 J003 5_Junction_8197_Junction_8199 J001	rrn-3.1	WBGene00004622	F31C3.9	I_+_15065143_15065200_15065246_15065704_15065971_15065984_15066015_15066060_15066401_15066789_15066821_15066826_15067342 5_Junction_8165_Junction_8166 J002 5_Junction_7993_Junction_7997 J002 3_Junction_7614_Junction_8166 J001 3_Junction_7589_Junction_7640_Junction_7993_Junction_8145_Junction_8148_Junction_8165_Junction_8197_Junction_8296 J003 5_Junction_8197_Junction_8199 J001																														0.420657765542019%										0.177962285671767%
rrn-3.1 I_+_15065143_15065200_15065246_15065704_15065971_15065984_15066015_15066060_15066401_15066789_15066821_15066826_15067342 5_Junction_8165_Junction_8166 J002 5_Junction_7993_Junction_7997 J002 3_Junction_7614_Junction_8166 J001 3_Junction_7589_Junction_7640_Junction_7993_Junction_8145_Junction_8148_Junction_8165_Junction_8197_Junction_8296 J003 5_Junction_8197_Junction_8199 J002	rrn-3.1	WBGene00004622	F31C3.9	I_+_15065143_15065200_15065246_15065704_15065971_15065984_15066015_15066060_15066401_15066789_15066821_15066826_15067342 5_Junction_8165_Junction_8166 J002 5_Junction_7993_Junction_7997 J002 3_Junction_7614_Junction_8166 J001 3_Junction_7589_Junction_7640_Junction_7993_Junction_8145_Junction_8148_Junction_8165_Junction_8197_Junction_8296 J003 5_Junction_8197_Junction_8199 J002																														0.291110345652981%										0.122041537356446%
rrn-3.1 I_+_15065143_15065200_15065246_15065704_15065971_15065984_15066015_15066060_15066401_15066789_15066821_15066826_15067342 5_Junction_8165_Junction_8166 J002 5_Junction_7993_Junction_7997 J002 3_Junction_7614_Junction_8166 J001 3_Junction_7589_Junction_7640_Junction_7993_Junction_8145_Junction_8148_Junction_8165_Junction_8197_Junction_8296 J004 5_Junction_8197_Junction_8199 J001	rrn-3.1	WBGene00004622	F31C3.9	I_+_15065143_15065200_15065246_15065704_15065971_15065984_15066015_15066060_15066401_15066789_15066821_15066826_15067342 5_Junction_8165_Junction_8166 J002 5_Junction_7993_Junction_7997 J002 3_Junction_7614_Junction_8166 J001 3_Junction_7589_Junction_7640_Junction_7993_Junction_8145_Junction_8148_Junction_8165_Junction_8197_Junction_8296 J004 5_Junction_8197_Junction_8199 J001																														0.181010457694048%										0.0892072655300872%
rrn-3.1 I_+_15065143_15065200_15065246_15065704_15065971_15065984_15066015_15066060_15066401_15066789_15066821_15066826_15067342 5_Junction_8165_Junction_8166 J002 5_Junction_7993_Junction_7997 J002 3_Junction_7614_Junction_8166 J001 3_Junction_7589_Junction_7640_Junction_7993_Junction_8145_Junction_8148_Junction_8165_Junction_8197_Junction_8296 J004 5_Junction_8197_Junction_8199 J002	rrn-3.1	WBGene00004622	F31C3.9	I_+_15065143_15065200_15065246_15065704_15065971_15065984_15066015_15066060_15066401_15066789_15066821_15066826_15067342 5_Junction_8165_Junction_8166 J002 5_Junction_7993_Junction_7997 J002 3_Junction_7614_Junction_8166 J001 3_Junction_7589_Junction_7640_Junction_7993_Junction_8145_Junction_8148_Junction_8165_Junction_8197_Junction_8296 J004 5_Junction_8197_Junction_8199 J002																														0.123120722173952%										0.0881804511199394%
rrn-3.1 I_+_15065143_15065200_15065246_15065704_15065971_15065984_15066015_15066060_15066401_15066789_15066821_15066826_15067342 5_Junction_8165_Junction_8166 J002 5_Junction_7993_Junction_7997 J002 3_Junction_7614_Junction_8166 J001 3_Junction_7589_Junction_7640_Junction_7993_Junction_8145_Junction_8148_Junction_8165_Junction_8197_Junction_8296 J005 5_Junction_8197_Junction_8199 J001	rrn-3.1	WBGene00004622	F31C3.9	I_+_15065143_15065200_15065246_15065704_15065971_15065984_15066015_15066060_15066401_15066789_15066821_15066826_15067342 5_Junction_8165_Junction_8166 J002 5_Junction_7993_Junction_7997 J002 3_Junction_7614_Junction_8166 J001 3_Junction_7589_Junction_7640_Junction_7993_Junction_8145_Junction_8148_Junction_8165_Junction_8197_Junction_8296 J005 5_Junction_8197_Junction_8199 J001																														0.019495279484595%										0.0109367199638292%
rrn-3.1 I_+_15065143_15065200_15065246_15065704_15065971_15065984_15066015_15066060_15066401_15066789_15066821_15066826_15067342 5_Junction_8165_Junction_8166 J002 5_Junction_7993_Junction_7997 J002 3_Junction_7614_Junction_8166 J001 3_Junction_7589_Junction_7640_Junction_7993_Junction_8145_Junction_8148_Junction_8165_Junction_8197_Junction_8296 J005 5_Junction_8197_Junction_8199 J002	rrn-3.1	WBGene00004622	F31C3.9	I_+_15065143_15065200_15065246_15065704_15065971_15065984_15066015_15066060_15066401_15066789_15066821_15066826_15067342 5_Junction_8165_Junction_8166 J002 5_Junction_7993_Junction_7997 J002 3_Junction_7614_Junction_8166 J001 3_Junction_7589_Junction_7640_Junction_7993_Junction_8145_Junction_8148_Junction_8165_Junction_8197_Junction_8296 J005 5_Junction_8197_Junction_8199 J002																														0.013224559290405%										0.00841511540251745%
rrn-3.1 I_+_15065143_15065200_15065246_15065704_15065971_15065984_15066015_15066060_15066401_15066789_15066821_15066826_15067342 5_Junction_8165_Junction_8166 J002 5_Junction_7993_Junction_7997 J002 3_Junction_7614_Junction_8166 J001 3_Junction_7589_Junction_7640_Junction_7993_Junction_8145_Junction_8148_Junction_8165_Junction_8197_Junction_8296 J006 5_Junction_8197_Junction_8199 J001	rrn-3.1	WBGene00004622	F31C3.9	I_+_15065143_15065200_15065246_15065704_15065971_15065984_15066015_15066060_15066401_15066789_15066821_15066826_15067342 5_Junction_8165_Junction_8166 J002 5_Junction_7993_Junction_7997 J002 3_Junction_7614_Junction_8166 J001 3_Junction_7589_Junction_7640_Junction_7993_Junction_8145_Junction_8148_Junction_8165_Junction_8197_Junction_8296 J006 5_Junction_8197_Junction_8199 J001																														0.0767237121664776%										0.0391362360379581%
rrn-3.1 I_+_15065143_15065200_15065246_15065704_15065971_15065984_15066015_15066060_15066401_15066789_15066821_15066826_15067342 5_Junction_8165_Junction_8166 J002 5_Junction_7993_Junction_7997 J002 3_Junction_7614_Junction_8166 J001 3_Junction_7589_Junction_7640_Junction_7993_Junction_8145_Junction_8148_Junction_8165_Junction_8197_Junction_8296 J006 5_Junction_8197_Junction_8199 J002	rrn-3.1	WBGene00004622	F31C3.9	I_+_15065143_15065200_15065246_15065704_15065971_15065984_15066015_15066060_15066401_15066789_15066821_15066826_15067342 5_Junction_8165_Junction_8166 J002 5_Junction_7993_Junction_7997 J002 3_Junction_7614_Junction_8166 J001 3_Junction_7589_Junction_7640_Junction_7993_Junction_8145_Junction_8148_Junction_8165_Junction_8197_Junction_8296 J006 5_Junction_8197_Junction_8199 J002																														0.0522299873515224%										0.032811798513082%
rrn-3.1 I_+_15065143_15065200_15065246_15065704_15065971_15065984_15066015_15066060_15066401_15066789_15066821_15066826_15067342 5_Junction_8165_Junction_8166 J002 5_Junction_7993_Junction_7997 J002 3_Junction_7614_Junction_8166 J001 3_Junction_7589_Junction_7640_Junction_7993_Junction_8145_Junction_8148_Junction_8165_Junction_8197_Junction_8296 J007 5_Junction_8197_Junction_8199 J001	rrn-3.1	WBGene00004622	F31C3.9	I_+_15065143_15065200_15065246_15065704_15065971_15065984_15066015_15066060_15066401_15066789_15066821_15066826_15067342 5_Junction_8165_Junction_8166 J002 5_Junction_7993_Junction_7997 J002 3_Junction_7614_Junction_8166 J001 3_Junction_7589_Junction_7640_Junction_7993_Junction_8145_Junction_8148_Junction_8165_Junction_8197_Junction_8296 J007 5_Junction_8197_Junction_8199 J001																														0.0445435013018826%										0.033958218856178%
rrn-3.1 I_+_15065143_15065200_15065246_15065704_15065971_15065984_15066015_15066060_15066401_15066789_15066821_15066826_15067342 5_Junction_8165_Junction_8166 J002 5_Junction_7993_Junction_7997 J002 3_Junction_7614_Junction_8166 J001 3_Junction_7589_Junction_7640_Junction_7993_Junction_8145_Junction_8148_Junction_8165_Junction_8197_Junction_8296 J007 5_Junction_8197_Junction_8199 J002	rrn-3.1	WBGene00004622	F31C3.9	I_+_15065143_15065200_15065246_15065704_15065971_15065984_15066015_15066060_15066401_15066789_15066821_15066826_15067342 5_Junction_8165_Junction_8166 J002 5_Junction_7993_Junction_7997 J002 3_Junction_7614_Junction_8166 J001 3_Junction_7589_Junction_7640_Junction_7993_Junction_8145_Junction_8148_Junction_8165_Junction_8197_Junction_8296 J007 5_Junction_8197_Junction_8199 J002																														0.0305488071411174%										0.031269084147502%
rrn-3.1 I_+_15065143_15065200_15065246_15065704_15065971_15065984_15066015_15066060_15066401_15066789_15066821_15066826_15067342 5_Junction_8165_Junction_8166 J002 5_Junction_7993_Junction_7997 J002 3_Junction_7614_Junction_8166 J001 3_Junction_7589_Junction_7640_Junction_7993_Junction_8145_Junction_8148_Junction_8165_Junction_8197_Junction_8296 J008 5_Junction_8197_Junction_8199 J001	rrn-3.1	WBGene00004622	F31C3.9	I_+_15065143_15065200_15065246_15065704_15065971_15065984_15066015_15066060_15066401_15066789_15066821_15066826_15067342 5_Junction_8165_Junction_8166 J002 5_Junction_7993_Junction_7997 J002 3_Junction_7614_Junction_8166 J001 3_Junction_7589_Junction_7640_Junction_7993_Junction_8145_Junction_8148_Junction_8165_Junction_8197_Junction_8296 J008 5_Junction_8197_Junction_8199 J001																														0.601024941350642%										0.152227162904801%
rrn-3.1 I_+_15065143_15065200_15065246_15065704_15065971_15065984_15066015_15066060_15066401_15066789_15066821_15066826_15067342 5_Junction_8165_Junction_8166 J002 5_Junction_7993_Junction_7997 J002 3_Junction_7614_Junction_8166 J001 3_Junction_7589_Junction_7640_Junction_7993_Junction_8145_Junction_8148_Junction_8165_Junction_8197_Junction_8296 J008 5_Junction_8197_Junction_8199 J002	rrn-3.1	WBGene00004622	F31C3.9	I_+_15065143_15065200_15065246_15065704_15065971_15065984_15066015_15066060_15066401_15066789_15066821_15066826_15067342 5_Junction_8165_Junction_8166 J002 5_Junction_7993_Junction_7997 J002 3_Junction_7614_Junction_8166 J001 3_Junction_7589_Junction_7640_Junction_7993_Junction_8145_Junction_8148_Junction_8165_Junction_8197_Junction_8296 J008 5_Junction_8197_Junction_8199 J002																														0.415053079848358%										0.0815664169051726%
rrn-3.1 I_+_15065143_15065200_15065246_15065704_15065971_15065984_15066015_15066060_15066401_15066789_15066821_15066826_15067342 5_Junction_8165_Junction_8166 J002 5_Junction_7993_Junction_7997 J002 3_Junction_7614_Junction_8166 J002 3_Junction_7589_Junction_7640_Junction_7993_Junction_8145_Junction_8148_Junction_8165_Junction_8197_Junction_8296 J001 5_Junction_8197_Junction_8199 J001	rrn-3.1	WBGene00004622	F31C3.9	I_+_15065143_15065200_15065246_15065704_15065971_15065984_15066015_15066060_15066401_15066789_15066821_15066826_15067342 5_Junction_8165_Junction_8166 J002 5_Junction_7993_Junction_7997 J002 3_Junction_7614_Junction_8166 J002 3_Junction_7589_Junction_7640_Junction_7993_Junction_8145_Junction_8148_Junction_8165_Junction_8197_Junction_8296 J001 5_Junction_8197_Junction_8199 J001																														0.007802121355405%										0.00167227420830332%
rrn-3.1 I_+_15065143_15065200_15065246_15065704_15065971_15065984_15066015_15066060_15066401_15066789_15066821_15066826_15067342 5_Junction_8165_Junction_8166 J002 5_Junction_7993_Junction_7997 J002 3_Junction_7614_Junction_8166 J002 3_Junction_7589_Junction_7640_Junction_7993_Junction_8145_Junction_8148_Junction_8165_Junction_8197_Junction_8296 J001 5_Junction_8197_Junction_8199 J002	rrn-3.1	WBGene00004622	F31C3.9	I_+_15065143_15065200_15065246_15065704_15065971_15065984_15066015_15066060_15066401_15066789_15066821_15066826_15067342 5_Junction_8165_Junction_8166 J002 5_Junction_7993_Junction_7997 J002 3_Junction_7614_Junction_8166 J002 3_Junction_7589_Junction_7640_Junction_7993_Junction_8145_Junction_8148_Junction_8165_Junction_8197_Junction_8296 J001 5_Junction_8197_Junction_8199 J002																														0.005250218319595%										0.00111809451468335%
rrn-3.1 I_+_15065143_15065200_15065246_15065704_15065971_15065984_15066015_15066060_15066401_15066789_15066821_15066826_15067342 5_Junction_8165_Junction_8166 J002 5_Junction_7993_Junction_7997 J002 3_Junction_7614_Junction_8166 J002 3_Junction_7589_Junction_7640_Junction_7993_Junction_8145_Junction_8148_Junction_8165_Junction_8197_Junction_8296 J002 5_Junction_8197_Junction_8199 J001	rrn-3.1	WBGene00004622	F31C3.9	I_+_15065143_15065200_15065246_15065704_15065971_15065984_15066015_15066060_15066401_15066789_15066821_15066826_15067342 5_Junction_8165_Junction_8166 J002 5_Junction_7993_Junction_7997 J002 3_Junction_7614_Junction_8166 J002 3_Junction_7589_Junction_7640_Junction_7993_Junction_8145_Junction_8148_Junction_8165_Junction_8197_Junction_8296 J002 5_Junction_8197_Junction_8199 J001																														0.0030944700106586%										0.00376104217784317%
rrn-3.1 I_+_15065143_15065200_15065246_15065704_15065971_15065984_15066015_15066060_15066401_15066789_15066821_15066826_15067342 5_Junction_8165_Junction_8166 J002 5_Junction_7993_Junction_7997 J002 3_Junction_7614_Junction_8166 J002 3_Junction_7589_Junction_7640_Junction_7993_Junction_8145_Junction_8148_Junction_8165_Junction_8197_Junction_8296 J002 5_Junction_8197_Junction_8199 J002	rrn-3.1	WBGene00004622	F31C3.9	I_+_15065143_15065200_15065246_15065704_15065971_15065984_15066015_15066060_15066401_15066789_15066821_15066826_15067342 5_Junction_8165_Junction_8166 J002 5_Junction_7993_Junction_7997 J002 3_Junction_7614_Junction_8166 J002 3_Junction_7589_Junction_7640_Junction_7993_Junction_8145_Junction_8148_Junction_8165_Junction_8197_Junction_8296 J002 5_Junction_8197_Junction_8199 J002																														0.0021664446623414%										0.00230638729079683%
rrn-3.1 I_+_15065143_15065200_15065246_15065704_15065971_15065984_15066015_15066060_15066401_15066789_15066821_15066826_15067342 5_Junction_8165_Junction_8166 J002 5_Junction_7993_Junction_7997 J002 3_Junction_7614_Junction_8166 J002 3_Junction_7589_Junction_7640_Junction_7993_Junction_8145_Junction_8148_Junction_8165_Junction_8197_Junction_8296 J003 5_Junction_8197_Junction_8199 J001	rrn-3.1	WBGene00004622	F31C3.9	I_+_15065143_15065200_15065246_15065704_15065971_15065984_15066015_15066060_15066401_15066789_15066821_15066826_15067342 5_Junction_8165_Junction_8166 J002 5_Junction_7993_Junction_7997 J002 3_Junction_7614_Junction_8166 J002 3_Junction_7589_Junction_7640_Junction_7993_Junction_8145_Junction_8148_Junction_8165_Junction_8197_Junction_8296 J003 5_Junction_8197_Junction_8199 J001																														0.169888646558648%										0.0710038381759792%
rrn-3.1 I_+_15065143_15065200_15065246_15065704_15065971_15065984_15066015_15066060_15066401_15066789_15066821_15066826_15067342 5_Junction_8165_Junction_8166 J002 5_Junction_7993_Junction_7997 J002 3_Junction_7614_Junction_8166 J002 3_Junction_7589_Junction_7640_Junction_7993_Junction_8145_Junction_8148_Junction_8165_Junction_8197_Junction_8296 J003 5_Junction_8197_Junction_8199 J002	rrn-3.1	WBGene00004622	F31C3.9	I_+_15065143_15065200_15065246_15065704_15065971_15065984_15066015_15066060_15066401_15066789_15066821_15066826_15067342 5_Junction_8165_Junction_8166 J002 5_Junction_7993_Junction_7997 J002 3_Junction_7614_Junction_8166 J002 3_Junction_7589_Junction_7640_Junction_7993_Junction_8145_Junction_8148_Junction_8165_Junction_8197_Junction_8296 J003 5_Junction_8197_Junction_8199 J002																														0.115546382379686%										0.0733726348624741%
rrn-3.1 I_+_15065143_15065200_15065246_15065704_15065971_15065984_15066015_15066060_15066401_15066789_15066821_15066826_15067342 5_Junction_8165_Junction_8166 J002 5_Junction_7993_Junction_7997 J002 3_Junction_7614_Junction_8166 J002 3_Junction_7589_Junction_7640_Junction_7993_Junction_8145_Junction_8148_Junction_8165_Junction_8197_Junction_8296 J004 5_Junction_8197_Junction_8199 J001	rrn-3.1	WBGene00004622	F31C3.9	I_+_15065143_15065200_15065246_15065704_15065971_15065984_15066015_15066060_15066401_15066789_15066821_15066826_15067342 5_Junction_8165_Junction_8166 J002 5_Junction_7993_Junction_7997 J002 3_Junction_7614_Junction_8166 J002 3_Junction_7589_Junction_7640_Junction_7993_Junction_8145_Junction_8148_Junction_8165_Junction_8197_Junction_8296 J004 5_Junction_8197_Junction_8199 J001																														0.123508349614219%										0.0526119949278061%
rrn-3.1 I_+_15065143_15065200_15065246_15065704_15065971_15065984_15066015_15066060_15066401_15066789_15066821_15066826_15067342 5_Junction_8165_Junction_8166 J002 5_Junction_7993_Junction_7997 J002 3_Junction_7614_Junction_8166 J002 3_Junction_7589_Junction_7640_Junction_7993_Junction_8145_Junction_8148_Junction_8165_Junction_8197_Junction_8296 J004 5_Junction_8197_Junction_8199 J002	rrn-3.1	WBGene00004622	F31C3.9	I_+_15065143_15065200_15065246_15065704_15065971_15065984_15066015_15066060_15066401_15066789_15066821_15066826_15067342 5_Junction_8165_Junction_8166 J002 5_Junction_7993_Junction_7997 J002 3_Junction_7614_Junction_8166 J002 3_Junction_7589_Junction_7640_Junction_7993_Junction_8145_Junction_8148_Junction_8165_Junction_8197_Junction_8296 J004 5_Junction_8197_Junction_8199 J002																														0.0828633809511143%										0.0647473153555006%
rrn-3.1 I_+_15065143_15065200_15065246_15065704_15065971_15065984_15066015_15066060_15066401_15066789_15066821_15066826_15067342 5_Junction_8165_Junction_8166 J002 5_Junction_7993_Junction_7997 J002 3_Junction_7614_Junction_8166 J002 3_Junction_7589_Junction_7640_Junction_7993_Junction_8145_Junction_8148_Junction_8165_Junction_8197_Junction_8296 J005 5_Junction_8197_Junction_8199 J001	rrn-3.1	WBGene00004622	F31C3.9	I_+_15065143_15065200_15065246_15065704_15065971_15065984_15066015_15066060_15066401_15066789_15066821_15066826_15067342 5_Junction_8165_Junction_8166 J002 5_Junction_7993_Junction_7997 J002 3_Junction_7614_Junction_8166 J002 3_Junction_7589_Junction_7640_Junction_7993_Junction_8145_Junction_8148_Junction_8165_Junction_8197_Junction_8296 J005 5_Junction_8197_Junction_8199 J001																														0.014144587045405%										0.00503393629071745%
rrn-3.1 I_+_15065143_15065200_15065246_15065704_15065971_15065984_15066015_15066060_15066401_15066789_15066821_15066826_15067342 5_Junction_8165_Junction_8166 J002 5_Junction_7993_Junction_7997 J002 3_Junction_7614_Junction_8166 J002 3_Junction_7589_Junction_7640_Junction_7993_Junction_8145_Junction_8148_Junction_8165_Junction_8197_Junction_8296 J005 5_Junction_8197_Junction_8199 J002	rrn-3.1	WBGene00004622	F31C3.9	I_+_15065143_15065200_15065246_15065704_15065971_15065984_15066015_15066060_15066401_15066789_15066821_15066826_15067342 5_Junction_8165_Junction_8166 J002 5_Junction_7993_Junction_7997 J002 3_Junction_7614_Junction_8166 J002 3_Junction_7589_Junction_7640_Junction_7993_Junction_8145_Junction_8148_Junction_8165_Junction_8197_Junction_8296 J005 5_Junction_8197_Junction_8199 J002																														0.009478528779595%										0.00598534174293588%
rrn-3.1 I_+_15065143_15065200_15065246_15065704_15065971_15065984_15066015_15066060_15066401_15066789_15066821_15066826_15067342 5_Junction_8165_Junction_8166 J002 5_Junction_7993_Junction_7997 J002 3_Junction_7614_Junction_8166 J002 3_Junction_7589_Junction_7640_Junction_7993_Junction_8145_Junction_8148_Junction_8165_Junction_8197_Junction_8296 J006 5_Junction_8197_Junction_8199 J001	rrn-3.1	WBGene00004622	F31C3.9	I_+_15065143_15065200_15065246_15065704_15065971_15065984_15066015_15066060_15066401_15066789_15066821_15066826_15067342 5_Junction_8165_Junction_8166 J002 5_Junction_7993_Junction_7997 J002 3_Junction_7614_Junction_8166 J002 3_Junction_7589_Junction_7640_Junction_7993_Junction_8145_Junction_8148_Junction_8165_Junction_8197_Junction_8296 J006 5_Junction_8197_Junction_8199 J001																														0.0513257587217891%										0.0196515055098153%
rrn-3.1 I_+_15065143_15065200_15065246_15065704_15065971_15065984_15066015_15066060_15066401_15066789_15066821_15066826_15067342 5_Junction_8165_Junction_8166 J002 5_Junction_7993_Junction_7997 J002 3_Junction_7614_Junction_8166 J002 3_Junction_7589_Junction_7640_Junction_7993_Junction_8145_Junction_8148_Junction_8165_Junction_8197_Junction_8296 J006 5_Junction_8197_Junction_8199 J002	rrn-3.1	WBGene00004622	F31C3.9	I_+_15065143_15065200_15065246_15065704_15065971_15065984_15066015_15066060_15066401_15066789_15066821_15066826_15067342 5_Junction_8165_Junction_8166 J002 5_Junction_7993_Junction_7997 J002 3_Junction_7614_Junction_8166 J002 3_Junction_7589_Junction_7640_Junction_7993_Junction_8145_Junction_8148_Junction_8165_Junction_8197_Junction_8296 J006 5_Junction_8197_Junction_8199 J002																														0.0344488291935443%										0.0238573626058114%
rrn-3.1 I_+_15065143_15065200_15065246_15065704_15065971_15065984_15066015_15066060_15066401_15066789_15066821_15066826_15067342 5_Junction_8165_Junction_8166 J002 5_Junction_7993_Junction_7997 J002 3_Junction_7614_Junction_8166 J002 3_Junction_7589_Junction_7640_Junction_7993_Junction_8145_Junction_8148_Junction_8165_Junction_8197_Junction_8296 J007 5_Junction_8197_Junction_8199 J001	rrn-3.1	WBGene00004622	F31C3.9	I_+_15065143_15065200_15065246_15065704_15065971_15065984_15066015_15066060_15066401_15066789_15066821_15066826_15067342 5_Junction_8165_Junction_8166 J002 5_Junction_7993_Junction_7997 J002 3_Junction_7614_Junction_8166 J002 3_Junction_7589_Junction_7640_Junction_7993_Junction_8145_Junction_8148_Junction_8165_Junction_8197_Junction_8296 J007 5_Junction_8197_Junction_8199 J001																														0.0244962402963841%										0.0185754309927687%
rrn-3.1 I_+_15065143_15065200_15065246_15065704_15065971_15065984_15066015_15066060_15066401_15066789_15066821_15066826_15067342 5_Junction_8165_Junction_8166 J002 5_Junction_7993_Junction_7997 J002 3_Junction_7614_Junction_8166 J002 3_Junction_7589_Junction_7640_Junction_7993_Junction_8145_Junction_8148_Junction_8165_Junction_8197_Junction_8296 J007 5_Junction_8197_Junction_8199 J002	rrn-3.1	WBGene00004622	F31C3.9	I_+_15065143_15065200_15065246_15065704_15065971_15065984_15066015_15066060_15066401_15066789_15066821_15066826_15067342 5_Junction_8165_Junction_8166 J002 5_Junction_7993_Junction_7997 J002 3_Junction_7614_Junction_8166 J002 3_Junction_7589_Junction_7640_Junction_7993_Junction_8145_Junction_8148_Junction_8165_Junction_8197_Junction_8296 J007 5_Junction_8197_Junction_8199 J002																														0.0165136794939493%										0.0222460391368847%
rrn-3.1 I_+_15065143_15065200_15065246_15065704_15065971_15065984_15066015_15066060_15066401_15066789_15066821_15066826_15067342 5_Junction_8165_Junction_8166 J002 5_Junction_7993_Junction_7997 J002 3_Junction_7614_Junction_8166 J002 3_Junction_7589_Junction_7640_Junction_7993_Junction_8145_Junction_8148_Junction_8165_Junction_8197_Junction_8296 J008 5_Junction_8197_Junction_8199 J001	rrn-3.1	WBGene00004622	F31C3.9	I_+_15065143_15065200_15065246_15065704_15065971_15065984_15066015_15066060_15066401_15066789_15066821_15066826_15067342 5_Junction_8165_Junction_8166 J002 5_Junction_7993_Junction_7997 J002 3_Junction_7614_Junction_8166 J002 3_Junction_7589_Junction_7640_Junction_7993_Junction_8145_Junction_8148_Junction_8165_Junction_8197_Junction_8296 J008 5_Junction_8197_Junction_8199 J001																														0.263360577154825%										0.0485659372775726%
rrn-3.1 I_+_15065143_15065200_15065246_15065704_15065971_15065984_15066015_15066060_15066401_15066789_15066821_15066826_15067342 5_Junction_8165_Junction_8166 J002 5_Junction_7993_Junction_7997 J002 3_Junction_7614_Junction_8166 J002 3_Junction_7589_Junction_7640_Junction_7993_Junction_8145_Junction_8148_Junction_8165_Junction_8197_Junction_8296 J008 5_Junction_8197_Junction_8199 J002	rrn-3.1	WBGene00004622	F31C3.9	I_+_15065143_15065200_15065246_15065704_15065971_15065984_15066015_15066060_15066401_15066789_15066821_15066826_15067342 5_Junction_8165_Junction_8166 J002 5_Junction_7993_Junction_7997 J002 3_Junction_7614_Junction_8166 J002 3_Junction_7589_Junction_7640_Junction_7993_Junction_8145_Junction_8148_Junction_8165_Junction_8197_Junction_8296 J008 5_Junction_8197_Junction_8199 J002																														0.178653581079508%										0.0516281919124541%
rrn-3.1 I_+_15065143_15065200_15065704_15065745_15065793_15065971_15066015_15066060_15066401_15066422_15066789_15066821_15066826_15067062 5_Junction_10873_Junction_10874 J001 5_Junction_10685_Junction_10689 J001 3_Junction_10657_Junction_10689 J001 3_Junction_10058_Junction_10685_Junction_10874_Junction_11119 J001 3_Junction_10027_Junction_10623_Junction_10842_Junction_10873_Junction_10909_Junction_11088 J001 5_Junction_10909_Junction_10911 J001	rrn-3.1	WBGene00004622	F31C3.9	I_+_15065143_15065200_15065704_15065745_15065793_15065971_15066015_15066060_15066401_15066422_15066789_15066821_15066826_15067062 5_Junction_10873_Junction_10874 J001 5_Junction_10685_Junction_10689 J001 3_Junction_10657_Junction_10689 J001 3_Junction_10058_Junction_10685_Junction_10874_Junction_11119 J001 3_Junction_10027_Junction_10623_Junction_10842_Junction_10873_Junction_10909_Junction_11088 J001 5_Junction_10909_Junction_10911 J001																										0.0469229396528%				0.0333721611917061%
rrn-3.1 I_+_15065143_15065200_15065704_15065745_15065793_15065971_15066015_15066060_15066401_15066422_15066789_15066821_15066826_15067062 5_Junction_10873_Junction_10874 J001 5_Junction_10685_Junction_10689 J001 3_Junction_10657_Junction_10689 J001 3_Junction_10058_Junction_10685_Junction_10874_Junction_11119 J001 3_Junction_10027_Junction_10623_Junction_10842_Junction_10873_Junction_10909_Junction_11088 J001 5_Junction_10909_Junction_10911 J002	rrn-3.1	WBGene00004622	F31C3.9	I_+_15065143_15065200_15065704_15065745_15065793_15065971_15066015_15066060_15066401_15066422_15066789_15066821_15066826_15067062 5_Junction_10873_Junction_10874 J001 5_Junction_10685_Junction_10689 J001 3_Junction_10657_Junction_10689 J001 3_Junction_10058_Junction_10685_Junction_10874_Junction_11119 J001 3_Junction_10027_Junction_10623_Junction_10842_Junction_10873_Junction_10909_Junction_11088 J001 5_Junction_10909_Junction_10911 J002																										0.0548629032352848%				0.0233639169988857%
rrn-3.1 I_+_15065143_15065200_15065704_15065745_15065793_15065971_15066015_15066060_15066401_15066422_15066789_15066821_15066826_15067062 5_Junction_10873_Junction_10874 J001 5_Junction_10685_Junction_10689 J001 3_Junction_10657_Junction_10689 J001 3_Junction_10058_Junction_10685_Junction_10874_Junction_11119 J001 3_Junction_10027_Junction_10623_Junction_10842_Junction_10873_Junction_10909_Junction_11088 J002 5_Junction_10909_Junction_10911 J001	rrn-3.1	WBGene00004622	F31C3.9	I_+_15065143_15065200_15065704_15065745_15065793_15065971_15066015_15066060_15066401_15066422_15066789_15066821_15066826_15067062 5_Junction_10873_Junction_10874 J001 5_Junction_10685_Junction_10689 J001 3_Junction_10657_Junction_10689 J001 3_Junction_10058_Junction_10685_Junction_10874_Junction_11119 J001 3_Junction_10027_Junction_10623_Junction_10842_Junction_10873_Junction_10909_Junction_11088 J002 5_Junction_10909_Junction_10911 J001																										2.15919028694615%				1.55982348219416%
rrn-3.1 I_+_15065143_15065200_15065704_15065745_15065793_15065971_15066015_15066060_15066401_15066422_15066789_15066821_15066826_15067062 5_Junction_10873_Junction_10874 J001 5_Junction_10685_Junction_10689 J001 3_Junction_10657_Junction_10689 J001 3_Junction_10058_Junction_10685_Junction_10874_Junction_11119 J001 3_Junction_10027_Junction_10623_Junction_10842_Junction_10873_Junction_10909_Junction_11088 J002 5_Junction_10909_Junction_10911 J002	rrn-3.1	WBGene00004622	F31C3.9	I_+_15065143_15065200_15065704_15065745_15065793_15065971_15066015_15066060_15066401_15066422_15066789_15066821_15066826_15067062 5_Junction_10873_Junction_10874 J001 5_Junction_10685_Junction_10689 J001 3_Junction_10657_Junction_10689 J001 3_Junction_10058_Junction_10685_Junction_10874_Junction_11119 J001 3_Junction_10027_Junction_10623_Junction_10842_Junction_10873_Junction_10909_Junction_11088 J002 5_Junction_10909_Junction_10911 J002																										2.41380052311896%				1.09203554907779%
rrn-3.1 I_+_15065143_15065200_15065704_15065745_15065793_15065971_15066015_15066060_15066401_15066422_15066789_15066821_15066826_15067062 5_Junction_10873_Junction_10874 J001 5_Junction_10685_Junction_10689 J001 3_Junction_10657_Junction_10689 J001 3_Junction_10058_Junction_10685_Junction_10874_Junction_11119 J001 3_Junction_10027_Junction_10623_Junction_10842_Junction_10873_Junction_10909_Junction_11088 J003 5_Junction_10909_Junction_10911 J001	rrn-3.1	WBGene00004622	F31C3.9	I_+_15065143_15065200_15065704_15065745_15065793_15065971_15066015_15066060_15066401_15066422_15066789_15066821_15066826_15067062 5_Junction_10873_Junction_10874 J001 5_Junction_10685_Junction_10689 J001 3_Junction_10657_Junction_10689 J001 3_Junction_10058_Junction_10685_Junction_10874_Junction_11119 J001 3_Junction_10027_Junction_10623_Junction_10842_Junction_10873_Junction_10909_Junction_11088 J003 5_Junction_10909_Junction_10911 J001																										0.544726658204439%				0.357558869911137%
rrn-3.1 I_+_15065143_15065200_15065704_15065745_15065793_15065971_15066015_15066060_15066401_15066422_15066789_15066821_15066826_15067062 5_Junction_10873_Junction_10874 J001 5_Junction_10685_Junction_10689 J001 3_Junction_10657_Junction_10689 J001 3_Junction_10058_Junction_10685_Junction_10874_Junction_11119 J001 3_Junction_10027_Junction_10623_Junction_10842_Junction_10873_Junction_10909_Junction_11088 J003 5_Junction_10909_Junction_10911 J002	rrn-3.1	WBGene00004622	F31C3.9	I_+_15065143_15065200_15065704_15065745_15065793_15065971_15066015_15066060_15066401_15066422_15066789_15066821_15066826_15067062 5_Junction_10873_Junction_10874 J001 5_Junction_10685_Junction_10689 J001 3_Junction_10657_Junction_10689 J001 3_Junction_10058_Junction_10685_Junction_10874_Junction_11119 J001 3_Junction_10027_Junction_10623_Junction_10842_Junction_10873_Junction_10909_Junction_11088 J003 5_Junction_10909_Junction_10911 J002																										0.670481518178386%				0.250327682130918%
rrn-3.1 I_+_15065143_15065200_15065704_15065745_15065793_15065971_15066015_15066060_15066401_15066422_15066789_15066821_15066826_15067062 5_Junction_10873_Junction_10874 J001 5_Junction_10685_Junction_10689 J001 3_Junction_10657_Junction_10689 J001 3_Junction_10058_Junction_10685_Junction_10874_Junction_11119 J001 3_Junction_10027_Junction_10623_Junction_10842_Junction_10873_Junction_10909_Junction_11088 J004 5_Junction_10909_Junction_10911 J001	rrn-3.1	WBGene00004622	F31C3.9	I_+_15065143_15065200_15065704_15065745_15065793_15065971_15066015_15066060_15066401_15066422_15066789_15066821_15066826_15067062 5_Junction_10873_Junction_10874 J001 5_Junction_10685_Junction_10689 J001 3_Junction_10657_Junction_10689 J001 3_Junction_10058_Junction_10685_Junction_10874_Junction_11119 J001 3_Junction_10027_Junction_10623_Junction_10842_Junction_10873_Junction_10909_Junction_11088 J004 5_Junction_10909_Junction_10911 J001																										0.518200801478118%				0.158192712142503%
rrn-3.1 I_+_15065143_15065200_15065704_15065745_15065793_15065971_15066015_15066060_15066401_15066422_15066789_15066821_15066826_15067062 5_Junction_10873_Junction_10874 J001 5_Junction_10685_Junction_10689 J001 3_Junction_10657_Junction_10689 J001 3_Junction_10058_Junction_10685_Junction_10874_Junction_11119 J001 3_Junction_10027_Junction_10623_Junction_10842_Junction_10873_Junction_10909_Junction_11088 J004 5_Junction_10909_Junction_10911 J002	rrn-3.1	WBGene00004622	F31C3.9	I_+_15065143_15065200_15065704_15065745_15065793_15065971_15066015_15066060_15066401_15066422_15066789_15066821_15066826_15067062 5_Junction_10873_Junction_10874 J001 5_Junction_10685_Junction_10689 J001 3_Junction_10657_Junction_10689 J001 3_Junction_10058_Junction_10685_Junction_10874_Junction_11119 J001 3_Junction_10027_Junction_10623_Junction_10842_Junction_10873_Junction_10909_Junction_11088 J004 5_Junction_10909_Junction_10911 J002																										0.646069306278803%				0.110751035124588%
rrn-3.1 I_+_15065143_15065200_15065704_15065745_15065793_15065971_15066015_15066060_15066401_15066422_15066789_15066821_15066826_15067062 5_Junction_10873_Junction_10874 J001 5_Junction_10685_Junction_10689 J001 3_Junction_10657_Junction_10689 J001 3_Junction_10058_Junction_10685_Junction_10874_Junction_11119 J001 3_Junction_10027_Junction_10623_Junction_10842_Junction_10873_Junction_10909_Junction_11088 J005 5_Junction_10909_Junction_10911 J001	rrn-3.1	WBGene00004622	F31C3.9	I_+_15065143_15065200_15065704_15065745_15065793_15065971_15066015_15066060_15066401_15066422_15066789_15066821_15066826_15067062 5_Junction_10873_Junction_10874 J001 5_Junction_10685_Junction_10689 J001 3_Junction_10657_Junction_10689 J001 3_Junction_10058_Junction_10685_Junction_10874_Junction_11119 J001 3_Junction_10027_Junction_10623_Junction_10842_Junction_10873_Junction_10909_Junction_11088 J005 5_Junction_10909_Junction_10911 J001																										0.197801164871606%				0.124820550950797%
rrn-3.1 I_+_15065143_15065200_15065704_15065745_15065793_15065971_15066015_15066060_15066401_15066422_15066789_15066821_15066826_15067062 5_Junction_10873_Junction_10874 J001 5_Junction_10685_Junction_10689 J001 3_Junction_10657_Junction_10689 J001 3_Junction_10058_Junction_10685_Junction_10874_Junction_11119 J001 3_Junction_10027_Junction_10623_Junction_10842_Junction_10873_Junction_10909_Junction_11088 J005 5_Junction_10909_Junction_10911 J002	rrn-3.1	WBGene00004622	F31C3.9	I_+_15065143_15065200_15065704_15065745_15065793_15065971_15066015_15066060_15066401_15066422_15066789_15066821_15066826_15067062 5_Junction_10873_Junction_10874 J001 5_Junction_10685_Junction_10689 J001 3_Junction_10657_Junction_10689 J001 3_Junction_10058_Junction_10685_Junction_10874_Junction_11119 J001 3_Junction_10027_Junction_10623_Junction_10842_Junction_10873_Junction_10909_Junction_11088 J005 5_Junction_10909_Junction_10911 J002																										0.235159147259777%				0.0873871181257024%
rrn-3.1 I_+_15065143_15065200_15065704_15065745_15065793_15065971_15066015_15066060_15066401_15066422_15066789_15066821_15066826_15067062 5_Junction_10873_Junction_10874 J001 5_Junction_10685_Junction_10689 J001 3_Junction_10657_Junction_10689 J001 3_Junction_10058_Junction_10685_Junction_10874_Junction_11119 J001 3_Junction_10027_Junction_10623_Junction_10842_Junction_10873_Junction_10909_Junction_11088 J006 5_Junction_10909_Junction_10911 J001	rrn-3.1	WBGene00004622	F31C3.9	I_+_15065143_15065200_15065704_15065745_15065793_15065971_15066015_15066060_15066401_15066422_15066789_15066821_15066826_15067062 5_Junction_10873_Junction_10874 J001 5_Junction_10685_Junction_10689 J001 3_Junction_10657_Junction_10689 J001 3_Junction_10058_Junction_10685_Junction_10874_Junction_11119 J001 3_Junction_10027_Junction_10623_Junction_10842_Junction_10873_Junction_10909_Junction_11088 J006 5_Junction_10909_Junction_10911 J001																										1.98756352227695%				2.10027913162348%
rrn-3.1 I_+_15065143_15065200_15065704_15065745_15065793_15065971_15066015_15066060_15066401_15066422_15066789_15066821_15066826_15067062 5_Junction_10873_Junction_10874 J001 5_Junction_10685_Junction_10689 J001 3_Junction_10657_Junction_10689 J001 3_Junction_10058_Junction_10685_Junction_10874_Junction_11119 J001 3_Junction_10027_Junction_10623_Junction_10842_Junction_10873_Junction_10909_Junction_11088 J006 5_Junction_10909_Junction_10911 J002	rrn-3.1	WBGene00004622	F31C3.9	I_+_15065143_15065200_15065704_15065745_15065793_15065971_15066015_15066060_15066401_15066422_15066789_15066821_15066826_15067062 5_Junction_10873_Junction_10874 J001 5_Junction_10685_Junction_10689 J001 3_Junction_10657_Junction_10689 J001 3_Junction_10058_Junction_10685_Junction_10874_Junction_11119 J001 3_Junction_10027_Junction_10623_Junction_10842_Junction_10873_Junction_10909_Junction_11088 J006 5_Junction_10909_Junction_10911 J002																										2.19909553709155%				1.47040963346234%
rrn-3.1 I_+_15065143_15065200_15065704_15065745_15065793_15065971_15066015_15066060_15066401_15066422_15066789_15066821_15066826_15067062 5_Junction_10873_Junction_10874 J001 5_Junction_10685_Junction_10689 J001 3_Junction_10657_Junction_10689 J001 3_Junction_10058_Junction_10685_Junction_10874_Junction_11119 J002 3_Junction_10027_Junction_10623_Junction_10842_Junction_10873_Junction_10909_Junction_11088 J001 5_Junction_10909_Junction_10911 J001	rrn-3.1	WBGene00004622	F31C3.9	I_+_15065143_15065200_15065704_15065745_15065793_15065971_15066015_15066060_15066401_15066422_15066789_15066821_15066826_15067062 5_Junction_10873_Junction_10874 J001 5_Junction_10685_Junction_10689 J001 3_Junction_10657_Junction_10689 J001 3_Junction_10058_Junction_10685_Junction_10874_Junction_11119 J002 3_Junction_10027_Junction_10623_Junction_10842_Junction_10873_Junction_10909_Junction_11088 J001 5_Junction_10909_Junction_10911 J001																										0.0238937960862261%				0.0051664015234022%
rrn-3.1 I_+_15065143_15065200_15065704_15065745_15065793_15065971_15066015_15066060_15066401_15066422_15066789_15066821_15066826_15067062 5_Junction_10873_Junction_10874 J001 5_Junction_10685_Junction_10689 J001 3_Junction_10657_Junction_10689 J001 3_Junction_10058_Junction_10685_Junction_10874_Junction_11119 J002 3_Junction_10027_Junction_10623_Junction_10842_Junction_10873_Junction_10909_Junction_11088 J001 5_Junction_10909_Junction_10911 J002	rrn-3.1	WBGene00004622	F31C3.9	I_+_15065143_15065200_15065704_15065745_15065793_15065971_15066015_15066060_15066401_15066422_15066789_15066821_15066826_15067062 5_Junction_10873_Junction_10874 J001 5_Junction_10685_Junction_10689 J001 3_Junction_10657_Junction_10689 J001 3_Junction_10058_Junction_10685_Junction_10874_Junction_11119 J002 3_Junction_10027_Junction_10623_Junction_10842_Junction_10873_Junction_10909_Junction_11088 J001 5_Junction_10909_Junction_10911 J002																										0.0290074103715763%				0.0036170080709572%
rrn-3.1 I_+_15065143_15065200_15065704_15065745_15065793_15065971_15066015_15066060_15066401_15066422_15066789_15066821_15066826_15067062 5_Junction_10873_Junction_10874 J001 5_Junction_10685_Junction_10689 J001 3_Junction_10657_Junction_10689 J001 3_Junction_10058_Junction_10685_Junction_10874_Junction_11119 J002 3_Junction_10027_Junction_10623_Junction_10842_Junction_10873_Junction_10909_Junction_11088 J002 5_Junction_10909_Junction_10911 J001	rrn-3.1	WBGene00004622	F31C3.9	I_+_15065143_15065200_15065704_15065745_15065793_15065971_15066015_15066060_15066401_15066422_15066789_15066821_15066826_15067062 5_Junction_10873_Junction_10874 J001 5_Junction_10685_Junction_10689 J001 3_Junction_10657_Junction_10689 J001 3_Junction_10058_Junction_10685_Junction_10874_Junction_11119 J002 3_Junction_10027_Junction_10623_Junction_10842_Junction_10873_Junction_10909_Junction_11088 J002 5_Junction_10909_Junction_10911 J001																										3.48449961187202%				0.241478949126292%
rrn-3.1 I_+_15065143_15065200_15065704_15065745_15065793_15065971_15066015_15066060_15066401_15066422_15066789_15066821_15066826_15067062 5_Junction_10873_Junction_10874 J001 5_Junction_10685_Junction_10689 J001 3_Junction_10657_Junction_10689 J001 3_Junction_10058_Junction_10685_Junction_10874_Junction_11119 J002 3_Junction_10027_Junction_10623_Junction_10842_Junction_10873_Junction_10909_Junction_11088 J002 5_Junction_10909_Junction_10911 J002	rrn-3.1	WBGene00004622	F31C3.9	I_+_15065143_15065200_15065704_15065745_15065793_15065971_15066015_15066060_15066401_15066422_15066789_15066821_15066826_15067062 5_Junction_10873_Junction_10874 J001 5_Junction_10685_Junction_10689 J001 3_Junction_10657_Junction_10689 J001 3_Junction_10058_Junction_10685_Junction_10874_Junction_11119 J002 3_Junction_10027_Junction_10623_Junction_10842_Junction_10873_Junction_10909_Junction_11088 J002 5_Junction_10909_Junction_10911 J002																										4.15533139469383%				0.169059896719155%
rrn-3.1 I_+_15065143_15065200_15065704_15065745_15065793_15065971_15066015_15066060_15066401_15066422_15066789_15066821_15066826_15067062 5_Junction_10873_Junction_10874 J001 5_Junction_10685_Junction_10689 J001 3_Junction_10657_Junction_10689 J001 3_Junction_10058_Junction_10685_Junction_10874_Junction_11119 J002 3_Junction_10027_Junction_10623_Junction_10842_Junction_10873_Junction_10909_Junction_11088 J003 5_Junction_10909_Junction_10911 J001	rrn-3.1	WBGene00004622	F31C3.9	I_+_15065143_15065200_15065704_15065745_15065793_15065971_15066015_15066060_15066401_15066422_15066789_15066821_15066826_15067062 5_Junction_10873_Junction_10874 J001 5_Junction_10685_Junction_10689 J001 3_Junction_10657_Junction_10689 J001 3_Junction_10058_Junction_10685_Junction_10874_Junction_11119 J002 3_Junction_10027_Junction_10623_Junction_10842_Junction_10873_Junction_10909_Junction_11088 J003 5_Junction_10909_Junction_10911 J001																										0.74588729125414%				0.0553543020364521%
rrn-3.1 I_+_15065143_15065200_15065704_15065745_15065793_15065971_15066015_15066060_15066401_15066422_15066789_15066821_15066826_15067062 5_Junction_10873_Junction_10874 J001 5_Junction_10685_Junction_10689 J001 3_Junction_10657_Junction_10689 J001 3_Junction_10058_Junction_10685_Junction_10874_Junction_11119 J002 3_Junction_10027_Junction_10623_Junction_10842_Junction_10873_Junction_10909_Junction_11088 J003 5_Junction_10909_Junction_10911 J002	rrn-3.1	WBGene00004622	F31C3.9	I_+_15065143_15065200_15065704_15065745_15065793_15065971_15066015_15066060_15066401_15066422_15066789_15066821_15066826_15067062 5_Junction_10873_Junction_10874 J001 5_Junction_10685_Junction_10689 J001 3_Junction_10657_Junction_10689 J001 3_Junction_10058_Junction_10685_Junction_10874_Junction_11119 J002 3_Junction_10027_Junction_10623_Junction_10842_Junction_10873_Junction_10909_Junction_11088 J003 5_Junction_10909_Junction_10911 J002																										0.908442844863069%				0.0387536579031129%
rrn-3.1 I_+_15065143_15065200_15065704_15065745_15065793_15065971_15066015_15066060_15066401_15066422_15066789_15066821_15066826_15067062 5_Junction_10873_Junction_10874 J001 5_Junction_10685_Junction_10689 J001 3_Junction_10657_Junction_10689 J001 3_Junction_10058_Junction_10685_Junction_10874_Junction_11119 J002 3_Junction_10027_Junction_10623_Junction_10842_Junction_10873_Junction_10909_Junction_11088 J004 5_Junction_10909_Junction_10911 J001	rrn-3.1	WBGene00004622	F31C3.9	I_+_15065143_15065200_15065704_15065745_15065793_15065971_15066015_15066060_15066401_15066422_15066789_15066821_15066826_15067062 5_Junction_10873_Junction_10874 J001 5_Junction_10685_Junction_10689 J001 3_Junction_10657_Junction_10689 J001 3_Junction_10058_Junction_10685_Junction_10874_Junction_11119 J002 3_Junction_10027_Junction_10623_Junction_10842_Junction_10873_Junction_10909_Junction_11088 J004 5_Junction_10909_Junction_10911 J001																										0.708475002639784%				0.0244900851434%
rrn-3.1 I_+_15065143_15065200_15065704_15065745_15065793_15065971_15066015_15066060_15066401_15066422_15066789_15066821_15066826_15067062 5_Junction_10873_Junction_10874 J001 5_Junction_10685_Junction_10689 J001 3_Junction_10657_Junction_10689 J001 3_Junction_10058_Junction_10685_Junction_10874_Junction_11119 J002 3_Junction_10027_Junction_10623_Junction_10842_Junction_10873_Junction_10909_Junction_11088 J004 5_Junction_10909_Junction_10911 J002	rrn-3.1	WBGene00004622	F31C3.9	I_+_15065143_15065200_15065704_15065745_15065793_15065971_15066015_15066060_15066401_15066422_15066789_15066821_15066826_15067062 5_Junction_10873_Junction_10874 J001 5_Junction_10685_Junction_10689 J001 3_Junction_10657_Junction_10689 J001 3_Junction_10058_Junction_10685_Junction_10874_Junction_11119 J002 3_Junction_10027_Junction_10623_Junction_10842_Junction_10873_Junction_10909_Junction_11088 J004 5_Junction_10909_Junction_10911 J002																										0.86653753116323%				0.017145557738953%
rrn-3.1 I_+_15065143_15065200_15065704_15065745_15065793_15065971_15066015_15066060_15066401_15066422_15066789_15066821_15066826_15067062 5_Junction_10873_Junction_10874 J001 5_Junction_10685_Junction_10689 J001 3_Junction_10657_Junction_10689 J001 3_Junction_10058_Junction_10685_Junction_10874_Junction_11119 J002 3_Junction_10027_Junction_10623_Junction_10842_Junction_10873_Junction_10909_Junction_11088 J005 5_Junction_10909_Junction_10911 J001	rrn-3.1	WBGene00004622	F31C3.9	I_+_15065143_15065200_15065704_15065745_15065793_15065971_15066015_15066060_15066401_15066422_15066789_15066821_15066826_15067062 5_Junction_10873_Junction_10874 J001 5_Junction_10685_Junction_10689 J001 3_Junction_10657_Junction_10689 J001 3_Junction_10058_Junction_10685_Junction_10874_Junction_11119 J002 3_Junction_10027_Junction_10623_Junction_10842_Junction_10873_Junction_10909_Junction_11088 J005 5_Junction_10909_Junction_10911 J001																										1.08525313438681%				0.0193236836199978%
rrn-3.1 I_+_15065143_15065200_15065704_15065745_15065793_15065971_15066015_15066060_15066401_15066422_15066789_15066821_15066826_15067062 5_Junction_10873_Junction_10874 J001 5_Junction_10685_Junction_10689 J001 3_Junction_10657_Junction_10689 J001 3_Junction_10058_Junction_10685_Junction_10874_Junction_11119 J002 3_Junction_10027_Junction_10623_Junction_10842_Junction_10873_Junction_10909_Junction_11088 J005 5_Junction_10909_Junction_10911 J002	rrn-3.1	WBGene00004622	F31C3.9	I_+_15065143_15065200_15065704_15065745_15065793_15065971_15066015_15066060_15066401_15066422_15066789_15066821_15066826_15067062 5_Junction_10873_Junction_10874 J001 5_Junction_10685_Junction_10689 J001 3_Junction_10657_Junction_10689 J001 3_Junction_10058_Junction_10685_Junction_10874_Junction_11119 J002 3_Junction_10027_Junction_10623_Junction_10842_Junction_10873_Junction_10909_Junction_11088 J005 5_Junction_10909_Junction_10911 J002																										1.3047893455471%				0.0135285496679958%
