## Supplemental Spreadsheet 3 for "Deep Transcriptomics Reveals Cell-Specific Isoforms of Pan-Neuronal Genes" (part 298 of 693)

### Sheet: Composite (continued)
	Gene	WormBase_Gene_ID	Sequence_Name	AS_event_ID	ADL	AFD	AIM	AIN	AIY	ASEL	ASER	ASG	ASI	ASK	AVA	AVE	AVG	AVH	AVK	AVL	AVM	AWA	AWB	AWC	BAG	CAN	DA	DD	DVC	I5	IL1	IL2	LUA	NSM	OLL	OLQ	PHA	PVC	PVD	PVM	RIA	RIC	RIM	RIS	RMD	SMB	SMD	VB	VC	VD
rrn-3.1 I_+_15065143_15065200_15065704_15065745_15065793_15065971_15066015_15066060_15066401_15066422_15066789_15066821_15066826_15067062 5_Junction_10873_Junction_10874 J001 5_Junction_10685_Junction_10689 J001 3_Junction_10657_Junction_10689 J001 3_Junction_10058_Junction_10685_Junction_10874_Junction_11119 J002 3_Junction_10027_Junction_10623_Junction_10842_Junction_10873_Junction_10909_Junction_11088 J006 5_Junction_10909_Junction_10911 J001	rrn-3.1	WBGene00004622	F31C3.9	I_+_15065143_15065200_15065704_15065745_15065793_15065971_15066015_15066060_15066401_15066422_15066789_15066821_15066826_15067062 5_Junction_10873_Junction_10874 J001 5_Junction_10685_Junction_10689 J001 3_Junction_10657_Junction_10689 J001 3_Junction_10058_Junction_10685_Junction_10874_Junction_11119 J002 3_Junction_10027_Junction_10623_Junction_10842_Junction_10873_Junction_10909_Junction_11088 J006 5_Junction_10909_Junction_10911 J001																										3.35084791832097%				0.325147815355936%
rrn-3.1 I_+_15065143_15065200_15065704_15065745_15065793_15065971_15066015_15066060_15066401_15066422_15066789_15066821_15066826_15067062 5_Junction_10873_Junction_10874 J001 5_Junction_10685_Junction_10689 J001 3_Junction_10657_Junction_10689 J001 3_Junction_10058_Junction_10685_Junction_10874_Junction_11119 J002 3_Junction_10027_Junction_10623_Junction_10842_Junction_10873_Junction_10909_Junction_11088 J006 5_Junction_10909_Junction_10911 J002	rrn-3.1	WBGene00004622	F31C3.9	I_+_15065143_15065200_15065704_15065745_15065793_15065971_15066015_15066060_15066401_15066422_15066789_15066821_15066826_15067062 5_Junction_10873_Junction_10874 J001 5_Junction_10685_Junction_10689 J001 3_Junction_10657_Junction_10689 J001 3_Junction_10058_Junction_10685_Junction_10874_Junction_11119 J002 3_Junction_10027_Junction_10623_Junction_10842_Junction_10873_Junction_10909_Junction_11088 J006 5_Junction_10909_Junction_10911 J002																										3.99020386313244%				0.227636637816345%
rrn-3.1 I_+_15065143_15065200_15065704_15065745_15065793_15065971_15066015_15066060_15066401_15066422_15066789_15066821_15066826_15067062 5_Junction_10873_Junction_10874 J001 5_Junction_10685_Junction_10689 J001 3_Junction_10657_Junction_10689 J001 3_Junction_10058_Junction_10685_Junction_10874_Junction_11119 J003 3_Junction_10027_Junction_10623_Junction_10842_Junction_10873_Junction_10909_Junction_11088 J001 5_Junction_10909_Junction_10911 J001	rrn-3.1	WBGene00004622	F31C3.9	I_+_15065143_15065200_15065704_15065745_15065793_15065971_15066015_15066060_15066401_15066422_15066789_15066821_15066826_15067062 5_Junction_10873_Junction_10874 J001 5_Junction_10685_Junction_10689 J001 3_Junction_10657_Junction_10689 J001 3_Junction_10058_Junction_10685_Junction_10874_Junction_11119 J003 3_Junction_10027_Junction_10623_Junction_10842_Junction_10873_Junction_10909_Junction_11088 J001 5_Junction_10909_Junction_10911 J001																										0.0249796014672502%				0.00715065246411144%
rrn-3.1 I_+_15065143_15065200_15065704_15065745_15065793_15065971_15066015_15066060_15066401_15066422_15066789_15066821_15066826_15067062 5_Junction_10873_Junction_10874 J001 5_Junction_10685_Junction_10689 J001 3_Junction_10657_Junction_10689 J001 3_Junction_10058_Junction_10685_Junction_10874_Junction_11119 J003 3_Junction_10027_Junction_10623_Junction_10842_Junction_10873_Junction_10909_Junction_11088 J001 5_Junction_10909_Junction_10911 J002	rrn-3.1	WBGene00004622	F31C3.9	I_+_15065143_15065200_15065704_15065745_15065793_15065971_15066015_15066060_15066401_15066422_15066789_15066821_15066826_15067062 5_Junction_10873_Junction_10874 J001 5_Junction_10685_Junction_10689 J001 3_Junction_10657_Junction_10689 J001 3_Junction_10058_Junction_10685_Junction_10874_Junction_11119 J003 3_Junction_10027_Junction_10623_Junction_10842_Junction_10873_Junction_10909_Junction_11088 J001 5_Junction_10909_Junction_10911 J002																										0.0303345058372723%				0.00500618613519396%
rrn-3.1 I_+_15065143_15065200_15065704_15065745_15065793_15065971_15066015_15066060_15066401_15066422_15066789_15066821_15066826_15067062 5_Junction_10873_Junction_10874 J001 5_Junction_10685_Junction_10689 J001 3_Junction_10657_Junction_10689 J001 3_Junction_10058_Junction_10685_Junction_10874_Junction_11119 J003 3_Junction_10027_Junction_10623_Junction_10842_Junction_10873_Junction_10909_Junction_11088 J002 5_Junction_10909_Junction_10911 J001	rrn-3.1	WBGene00004622	F31C3.9	I_+_15065143_15065200_15065704_15065745_15065793_15065971_15066015_15066060_15066401_15066422_15066789_15066821_15066826_15067062 5_Junction_10873_Junction_10874 J001 5_Junction_10685_Junction_10689 J001 3_Junction_10657_Junction_10689 J001 3_Junction_10058_Junction_10685_Junction_10874_Junction_11119 J003 3_Junction_10027_Junction_10623_Junction_10842_Junction_10873_Junction_10909_Junction_11088 J002 5_Junction_10909_Junction_10911 J001																										1.24541284476452%				0.334223353484897%
rrn-3.1 I_+_15065143_15065200_15065704_15065745_15065793_15065971_15066015_15066060_15066401_15066422_15066789_15066821_15066826_15067062 5_Junction_10873_Junction_10874 J001 5_Junction_10685_Junction_10689 J001 3_Junction_10657_Junction_10689 J001 3_Junction_10058_Junction_10685_Junction_10874_Junction_11119 J003 3_Junction_10027_Junction_10623_Junction_10842_Junction_10873_Junction_10909_Junction_11088 J002 5_Junction_10909_Junction_10911 J002	rrn-3.1	WBGene00004622	F31C3.9	I_+_15065143_15065200_15065704_15065745_15065793_15065971_15066015_15066060_15066401_15066422_15066789_15066821_15066826_15067062 5_Junction_10873_Junction_10874 J001 5_Junction_10685_Junction_10689 J001 3_Junction_10657_Junction_10689 J001 3_Junction_10058_Junction_10685_Junction_10874_Junction_11119 J003 3_Junction_10027_Junction_10623_Junction_10842_Junction_10873_Junction_10909_Junction_11088 J002 5_Junction_10909_Junction_10911 J002																										1.46980104045133%				0.233990440267053%
rrn-3.1 I_+_15065143_15065200_15065704_15065745_15065793_15065971_15066015_15066060_15066401_15066422_15066789_15066821_15066826_15067062 5_Junction_10873_Junction_10874 J001 5_Junction_10685_Junction_10689 J001 3_Junction_10657_Junction_10689 J001 3_Junction_10058_Junction_10685_Junction_10874_Junction_11119 J003 3_Junction_10027_Junction_10623_Junction_10842_Junction_10873_Junction_10909_Junction_11088 J003 5_Junction_10909_Junction_10911 J001	rrn-3.1	WBGene00004622	F31C3.9	I_+_15065143_15065200_15065704_15065745_15065793_15065971_15066015_15066060_15066401_15066422_15066789_15066821_15066826_15067062 5_Junction_10873_Junction_10874 J001 5_Junction_10685_Junction_10689 J001 3_Junction_10657_Junction_10689 J001 3_Junction_10058_Junction_10685_Junction_10874_Junction_11119 J003 3_Junction_10027_Junction_10623_Junction_10842_Junction_10873_Junction_10909_Junction_11088 J003 5_Junction_10909_Junction_10911 J001																										0.39555331829527%				0.0766141335440511%
rrn-3.1 I_+_15065143_15065200_15065704_15065745_15065793_15065971_15066015_15066060_15066401_15066422_15066789_15066821_15066826_15067062 5_Junction_10873_Junction_10874 J001 5_Junction_10685_Junction_10689 J001 3_Junction_10657_Junction_10689 J001 3_Junction_10058_Junction_10685_Junction_10874_Junction_11119 J003 3_Junction_10027_Junction_10623_Junction_10842_Junction_10873_Junction_10909_Junction_11088 J003 5_Junction_10909_Junction_10911 J002	rrn-3.1	WBGene00004622	F31C3.9	I_+_15065143_15065200_15065704_15065745_15065793_15065971_15066015_15066060_15066401_15066422_15066789_15066821_15066826_15067062 5_Junction_10873_Junction_10874 J001 5_Junction_10685_Junction_10689 J001 3_Junction_10657_Junction_10689 J001 3_Junction_10058_Junction_10685_Junction_10874_Junction_11119 J003 3_Junction_10027_Junction_10623_Junction_10842_Junction_10873_Junction_10909_Junction_11088 J003 5_Junction_10909_Junction_10911 J002																										0.488778752913339%				0.0536377085913639%
rrn-3.1 I_+_15065143_15065200_15065704_15065745_15065793_15065971_15066015_15066060_15066401_15066422_15066789_15066821_15066826_15067062 5_Junction_10873_Junction_10874 J001 5_Junction_10685_Junction_10689 J001 3_Junction_10657_Junction_10689 J001 3_Junction_10058_Junction_10685_Junction_10874_Junction_11119 J003 3_Junction_10027_Junction_10623_Junction_10842_Junction_10873_Junction_10909_Junction_11088 J004 5_Junction_10909_Junction_10911 J001	rrn-3.1	WBGene00004622	F31C3.9	I_+_15065143_15065200_15065704_15065745_15065793_15065971_15066015_15066060_15066401_15066422_15066789_15066821_15066826_15067062 5_Junction_10873_Junction_10874 J001 5_Junction_10685_Junction_10689 J001 3_Junction_10657_Junction_10689 J001 3_Junction_10058_Junction_10685_Junction_10874_Junction_11119 J003 3_Junction_10027_Junction_10623_Junction_10842_Junction_10873_Junction_10909_Junction_11088 J004 5_Junction_10909_Junction_10911 J001																										0.34834616030626%				0.0338959499922166%
rrn-3.1 I_+_15065143_15065200_15065704_15065745_15065793_15065971_15066015_15066060_15066401_15066422_15066789_15066821_15066826_15067062 5_Junction_10873_Junction_10874 J001 5_Junction_10685_Junction_10689 J001 3_Junction_10657_Junction_10689 J001 3_Junction_10058_Junction_10685_Junction_10874_Junction_11119 J003 3_Junction_10027_Junction_10623_Junction_10842_Junction_10873_Junction_10909_Junction_11088 J004 5_Junction_10909_Junction_10911 J002	rrn-3.1	WBGene00004622	F31C3.9	I_+_15065143_15065200_15065704_15065745_15065793_15065971_15066015_15066060_15066401_15066422_15066789_15066821_15066826_15067062 5_Junction_10873_Junction_10874 J001 5_Junction_10685_Junction_10689 J001 3_Junction_10657_Junction_10689 J001 3_Junction_10058_Junction_10685_Junction_10874_Junction_11119 J003 3_Junction_10027_Junction_10623_Junction_10842_Junction_10873_Junction_10909_Junction_11088 J004 5_Junction_10909_Junction_10911 J002																										0.434901932200034%				0.0237306225889064%
rrn-3.1 I_+_15065143_15065200_15065704_15065745_15065793_15065971_15066015_15066060_15066401_15066422_15066789_15066821_15066826_15067062 5_Junction_10873_Junction_10874 J001 5_Junction_10685_Junction_10689 J001 3_Junction_10657_Junction_10689 J001 3_Junction_10058_Junction_10685_Junction_10874_Junction_11119 J003 3_Junction_10027_Junction_10623_Junction_10842_Junction_10873_Junction_10909_Junction_11088 J005 5_Junction_10909_Junction_10911 J001	rrn-3.1	WBGene00004622	F31C3.9	I_+_15065143_15065200_15065704_15065745_15065793_15065971_15066015_15066060_15066401_15066422_15066789_15066821_15066826_15067062 5_Junction_10873_Junction_10874 J001 5_Junction_10685_Junction_10689 J001 3_Junction_10657_Junction_10689 J001 3_Junction_10058_Junction_10685_Junction_10874_Junction_11119 J003 3_Junction_10027_Junction_10623_Junction_10842_Junction_10873_Junction_10909_Junction_11088 J005 5_Junction_10909_Junction_10911 J001																										0.126749956886466%				0.0267452975281051%
rrn-3.1 I_+_15065143_15065200_15065704_15065745_15065793_15065971_15066015_15066060_15066401_15066422_15066789_15066821_15066826_15067062 5_Junction_10873_Junction_10874 J001 5_Junction_10685_Junction_10689 J001 3_Junction_10657_Junction_10689 J001 3_Junction_10058_Junction_10685_Junction_10874_Junction_11119 J003 3_Junction_10027_Junction_10623_Junction_10842_Junction_10873_Junction_10909_Junction_11088 J005 5_Junction_10909_Junction_10911 J002	rrn-3.1	WBGene00004622	F31C3.9	I_+_15065143_15065200_15065704_15065745_15065793_15065971_15066015_15066060_15066401_15066422_15066789_15066821_15066826_15067062 5_Junction_10873_Junction_10874 J001 5_Junction_10685_Junction_10689 J001 3_Junction_10657_Junction_10689 J001 3_Junction_10058_Junction_10685_Junction_10874_Junction_11119 J003 3_Junction_10027_Junction_10623_Junction_10842_Junction_10873_Junction_10909_Junction_11088 J005 5_Junction_10909_Junction_10911 J002																										0.154590149435561%				0.0187244364537125%
rrn-3.1 I_+_15065143_15065200_15065704_15065745_15065793_15065971_15066015_15066060_15066401_15066422_15066789_15066821_15066826_15067062 5_Junction_10873_Junction_10874 J001 5_Junction_10685_Junction_10689 J001 3_Junction_10657_Junction_10689 J001 3_Junction_10058_Junction_10685_Junction_10874_Junction_11119 J003 3_Junction_10027_Junction_10623_Junction_10842_Junction_10873_Junction_10909_Junction_11088 J006 5_Junction_10909_Junction_10911 J001	rrn-3.1	WBGene00004622	F31C3.9	I_+_15065143_15065200_15065704_15065745_15065793_15065971_15066015_15066060_15066401_15066422_15066789_15066821_15066826_15067062 5_Junction_10873_Junction_10874 J001 5_Junction_10685_Junction_10689 J001 3_Junction_10657_Junction_10689 J001 3_Junction_10058_Junction_10685_Junction_10874_Junction_11119 J003 3_Junction_10027_Junction_10623_Junction_10842_Junction_10873_Junction_10909_Junction_11088 J006 5_Junction_10909_Junction_10911 J001																										1.09327983879062%				0.450026777156935%
rrn-3.1 I_+_15065143_15065200_15065704_15065745_15065793_15065971_15066015_15066060_15066401_15066422_15066789_15066821_15066826_15067062 5_Junction_10873_Junction_10874 J001 5_Junction_10685_Junction_10689 J001 3_Junction_10657_Junction_10689 J001 3_Junction_10058_Junction_10685_Junction_10874_Junction_11119 J003 3_Junction_10027_Junction_10623_Junction_10842_Junction_10873_Junction_10909_Junction_11088 J006 5_Junction_10909_Junction_10911 J002	rrn-3.1	WBGene00004622	F31C3.9	I_+_15065143_15065200_15065704_15065745_15065793_15065971_15066015_15066060_15066401_15066422_15066789_15066821_15066826_15067062 5_Junction_10873_Junction_10874 J001 5_Junction_10685_Junction_10689 J001 3_Junction_10657_Junction_10689 J001 3_Junction_10058_Junction_10685_Junction_10874_Junction_11119 J003 3_Junction_10027_Junction_10623_Junction_10842_Junction_10873_Junction_10909_Junction_11088 J006 5_Junction_10909_Junction_10911 J002																										1.28208523815091%				0.315064649495454%
rrn-3.1 I_+_15065143_15065200_15065704_15065745_15065793_15065971_15066015_15066060_15066401_15066422_15066789_15066821_15066826_15067062 5_Junction_10873_Junction_10874 J001 5_Junction_10685_Junction_10689 J001 3_Junction_10657_Junction_10689 J001 3_Junction_10058_Junction_10685_Junction_10874_Junction_11119 J004 3_Junction_10027_Junction_10623_Junction_10842_Junction_10873_Junction_10909_Junction_11088 J001 5_Junction_10909_Junction_10911 J001	rrn-3.1	WBGene00004622	F31C3.9	I_+_15065143_15065200_15065704_15065745_15065793_15065971_15066015_15066060_15066401_15066422_15066789_15066821_15066826_15067062 5_Junction_10873_Junction_10874 J001 5_Junction_10685_Junction_10689 J001 3_Junction_10657_Junction_10689 J001 3_Junction_10058_Junction_10685_Junction_10874_Junction_11119 J004 3_Junction_10027_Junction_10623_Junction_10842_Junction_10873_Junction_10909_Junction_11088 J001 5_Junction_10909_Junction_10911 J001																										0.0478624547582841%				0.0278089094801621%
rrn-3.1 I_+_15065143_15065200_15065704_15065745_15065793_15065971_15066015_15066060_15066401_15066422_15066789_15066821_15066826_15067062 5_Junction_10873_Junction_10874 J001 5_Junction_10685_Junction_10689 J001 3_Junction_10657_Junction_10689 J001 3_Junction_10058_Junction_10685_Junction_10874_Junction_11119 J004 3_Junction_10027_Junction_10623_Junction_10842_Junction_10873_Junction_10909_Junction_11088 J001 5_Junction_10909_Junction_10911 J002	rrn-3.1	WBGene00004622	F31C3.9	I_+_15065143_15065200_15065704_15065745_15065793_15065971_15066015_15066060_15066401_15066422_15066789_15066821_15066826_15067062 5_Junction_10873_Junction_10874 J001 5_Junction_10685_Junction_10689 J001 3_Junction_10657_Junction_10689 J001 3_Junction_10058_Junction_10685_Junction_10874_Junction_11119 J004 3_Junction_10027_Junction_10623_Junction_10842_Junction_10873_Junction_10909_Junction_11088 J001 5_Junction_10909_Junction_10911 J002																										0.0536328127631663%				0.0194690733150812%
rrn-3.1 I_+_15065143_15065200_15065704_15065745_15065793_15065971_15066015_15066060_15066401_15066422_15066789_15066821_15066826_15067062 5_Junction_10873_Junction_10874 J001 5_Junction_10685_Junction_10689 J001 3_Junction_10657_Junction_10689 J001 3_Junction_10058_Junction_10685_Junction_10874_Junction_11119 J004 3_Junction_10027_Junction_10623_Junction_10842_Junction_10873_Junction_10909_Junction_11088 J002 5_Junction_10909_Junction_10911 J001	rrn-3.1	WBGene00004622	F31C3.9	I_+_15065143_15065200_15065704_15065745_15065793_15065971_15066015_15066060_15066401_15066422_15066789_15066821_15066826_15067062 5_Junction_10873_Junction_10874 J001 5_Junction_10685_Junction_10689 J001 3_Junction_10657_Junction_10689 J001 3_Junction_10058_Junction_10685_Junction_10874_Junction_11119 J004 3_Junction_10027_Junction_10623_Junction_10842_Junction_10873_Junction_10909_Junction_11088 J002 5_Junction_10909_Junction_10911 J001																										2.26493248253107%				1.29979565219615%
rrn-3.1 I_+_15065143_15065200_15065704_15065745_15065793_15065971_15066015_15066060_15066401_15066422_15066789_15066821_15066826_15067062 5_Junction_10873_Junction_10874 J001 5_Junction_10685_Junction_10689 J001 3_Junction_10657_Junction_10689 J001 3_Junction_10058_Junction_10685_Junction_10874_Junction_11119 J004 3_Junction_10027_Junction_10623_Junction_10842_Junction_10873_Junction_10909_Junction_11088 J002 5_Junction_10909_Junction_10911 J002	rrn-3.1	WBGene00004622	F31C3.9	I_+_15065143_15065200_15065704_15065745_15065793_15065971_15066015_15066060_15066401_15066422_15066789_15066821_15066826_15067062 5_Junction_10873_Junction_10874 J001 5_Junction_10685_Junction_10689 J001 3_Junction_10657_Junction_10689 J001 3_Junction_10058_Junction_10685_Junction_10874_Junction_11119 J004 3_Junction_10027_Junction_10623_Junction_10842_Junction_10873_Junction_10909_Junction_11088 J002 5_Junction_10909_Junction_10911 J002																										2.41450719946075%				0.909989543649053%
rrn-3.1 I_+_15065143_15065200_15065704_15065745_15065793_15065971_15066015_15066060_15066401_15066422_15066789_15066821_15066826_15067062 5_Junction_10873_Junction_10874 J001 5_Junction_10685_Junction_10689 J001 3_Junction_10657_Junction_10689 J001 3_Junction_10058_Junction_10685_Junction_10874_Junction_11119 J004 3_Junction_10027_Junction_10623_Junction_10842_Junction_10873_Junction_10909_Junction_11088 J003 5_Junction_10909_Junction_10911 J001	rrn-3.1	WBGene00004622	F31C3.9	I_+_15065143_15065200_15065704_15065745_15065793_15065971_15066015_15066060_15066401_15066422_15066789_15066821_15066826_15067062 5_Junction_10873_Junction_10874 J001 5_Junction_10685_Junction_10689 J001 3_Junction_10657_Junction_10689 J001 3_Junction_10058_Junction_10685_Junction_10874_Junction_11119 J004 3_Junction_10027_Junction_10623_Junction_10842_Junction_10873_Junction_10909_Junction_11088 J003 5_Junction_10909_Junction_10911 J001																										0.502881141282817%				0.297952601573165%
rrn-3.1 I_+_15065143_15065200_15065704_15065745_15065793_15065971_15066015_15066060_15066401_15066422_15066789_15066821_15066826_15067062 5_Junction_10873_Junction_10874 J001 5_Junction_10685_Junction_10689 J001 3_Junction_10657_Junction_10689 J001 3_Junction_10058_Junction_10685_Junction_10874_Junction_11119 J004 3_Junction_10027_Junction_10623_Junction_10842_Junction_10873_Junction_10909_Junction_11088 J003 5_Junction_10909_Junction_10911 J002	rrn-3.1	WBGene00004622	F31C3.9	I_+_15065143_15065200_15065704_15065745_15065793_15065971_15066015_15066060_15066401_15066422_15066789_15066821_15066826_15067062 5_Junction_10873_Junction_10874 J001 5_Junction_10685_Junction_10689 J001 3_Junction_10657_Junction_10689 J001 3_Junction_10058_Junction_10685_Junction_10874_Junction_11119 J004 3_Junction_10027_Junction_10623_Junction_10842_Junction_10873_Junction_10909_Junction_11088 J003 5_Junction_10909_Junction_10911 J002																										0.611411406418922%				0.208597214090155%
rrn-3.1 I_+_15065143_15065200_15065704_15065745_15065793_15065971_15066015_15066060_15066401_15066422_15066789_15066821_15066826_15067062 5_Junction_10873_Junction_10874 J001 5_Junction_10685_Junction_10689 J001 3_Junction_10657_Junction_10689 J001 3_Junction_10058_Junction_10685_Junction_10874_Junction_11119 J004 3_Junction_10027_Junction_10623_Junction_10842_Junction_10873_Junction_10909_Junction_11088 J004 5_Junction_10909_Junction_10911 J001	rrn-3.1	WBGene00004622	F31C3.9	I_+_15065143_15065200_15065704_15065745_15065793_15065971_15066015_15066060_15066401_15066422_15066789_15066821_15066826_15067062 5_Junction_10873_Junction_10874 J001 5_Junction_10685_Junction_10689 J001 3_Junction_10657_Junction_10689 J001 3_Junction_10058_Junction_10685_Junction_10874_Junction_11119 J004 3_Junction_10027_Junction_10623_Junction_10842_Junction_10873_Junction_10909_Junction_11088 J004 5_Junction_10909_Junction_10911 J001																										0.478966516109957%				0.13182145402934%
rrn-3.1 I_+_15065143_15065200_15065704_15065745_15065793_15065971_15066015_15066060_15066401_15066422_15066789_15066821_15066826_15067062 5_Junction_10873_Junction_10874 J001 5_Junction_10685_Junction_10689 J001 3_Junction_10657_Junction_10689 J001 3_Junction_10058_Junction_10685_Junction_10874_Junction_11119 J004 3_Junction_10027_Junction_10623_Junction_10842_Junction_10873_Junction_10909_Junction_11088 J004 5_Junction_10909_Junction_10911 J002	rrn-3.1	WBGene00004622	F31C3.9	I_+_15065143_15065200_15065704_15065745_15065793_15065971_15066015_15066060_15066401_15066422_15066789_15066821_15066826_15067062 5_Junction_10873_Junction_10874 J001 5_Junction_10685_Junction_10689 J001 3_Junction_10657_Junction_10689 J001 3_Junction_10058_Junction_10685_Junction_10874_Junction_11119 J004 3_Junction_10027_Junction_10623_Junction_10842_Junction_10873_Junction_10909_Junction_11088 J004 5_Junction_10909_Junction_10911 J002																										0.589849178927756%				0.0922884644156444%
rrn-3.1 I_+_15065143_15065200_15065704_15065745_15065793_15065971_15066015_15066060_15066401_15066422_15066789_15066821_15066826_15067062 5_Junction_10873_Junction_10874 J001 5_Junction_10685_Junction_10689 J001 3_Junction_10657_Junction_10689 J001 3_Junction_10058_Junction_10685_Junction_10874_Junction_11119 J004 3_Junction_10027_Junction_10623_Junction_10842_Junction_10873_Junction_10909_Junction_11088 J005 5_Junction_10909_Junction_10911 J001	rrn-3.1	WBGene00004622	F31C3.9	I_+_15065143_15065200_15065704_15065745_15065793_15065971_15066015_15066060_15066401_15066422_15066789_15066821_15066826_15067062 5_Junction_10873_Junction_10874 J001 5_Junction_10685_Junction_10689 J001 3_Junction_10657_Junction_10689 J001 3_Junction_10058_Junction_10685_Junction_10874_Junction_11119 J004 3_Junction_10027_Junction_10623_Junction_10842_Junction_10873_Junction_10909_Junction_11088 J005 5_Junction_10909_Junction_10911 J001																										0.193338284024294%				0.104012544549178%
rrn-3.1 I_+_15065143_15065200_15065704_15065745_15065793_15065971_15066015_15066060_15066401_15066422_15066789_15066821_15066826_15067062 5_Junction_10873_Junction_10874 J001 5_Junction_10685_Junction_10689 J001 3_Junction_10657_Junction_10689 J001 3_Junction_10058_Junction_10685_Junction_10874_Junction_11119 J004 3_Junction_10027_Junction_10623_Junction_10842_Junction_10873_Junction_10909_Junction_11088 J005 5_Junction_10909_Junction_10911 J002	rrn-3.1	WBGene00004622	F31C3.9	I_+_15065143_15065200_15065704_15065745_15065793_15065971_15066015_15066060_15066401_15066422_15066789_15066821_15066826_15067062 5_Junction_10873_Junction_10874 J001 5_Junction_10685_Junction_10689 J001 3_Junction_10657_Junction_10689 J001 3_Junction_10058_Junction_10685_Junction_10874_Junction_11119 J004 3_Junction_10027_Junction_10623_Junction_10842_Junction_10873_Junction_10909_Junction_11088 J005 5_Junction_10909_Junction_10911 J002																										0.222909811973973%				0.0728193911005633%
rrn-3.1 I_+_15065143_15065200_15065704_15065745_15065793_15065971_15066015_15066060_15066401_15066422_15066789_15066821_15066826_15067062 5_Junction_10873_Junction_10874 J001 5_Junction_10685_Junction_10689 J001 3_Junction_10657_Junction_10689 J001 3_Junction_10058_Junction_10685_Junction_10874_Junction_11119 J004 3_Junction_10027_Junction_10623_Junction_10842_Junction_10873_Junction_10909_Junction_11088 J006 5_Junction_10909_Junction_10911 J001	rrn-3.1	WBGene00004622	F31C3.9	I_+_15065143_15065200_15065704_15065745_15065793_15065971_15066015_15066060_15066401_15066422_15066789_15066821_15066826_15067062 5_Junction_10873_Junction_10874 J001 5_Junction_10685_Junction_10689 J001 3_Junction_10657_Junction_10689 J001 3_Junction_10058_Junction_10685_Junction_10874_Junction_11119 J004 3_Junction_10027_Junction_10623_Junction_10842_Junction_10873_Junction_10909_Junction_11088 J006 5_Junction_10909_Junction_10911 J001																										2.11609663794092%				1.75015552390734%
rrn-3.1 I_+_15065143_15065200_15065704_15065745_15065793_15065971_15066015_15066060_15066401_15066422_15066789_15066821_15066826_15067062 5_Junction_10873_Junction_10874 J001 5_Junction_10685_Junction_10689 J001 3_Junction_10657_Junction_10689 J001 3_Junction_10058_Junction_10685_Junction_10874_Junction_11119 J004 3_Junction_10027_Junction_10623_Junction_10842_Junction_10873_Junction_10909_Junction_11088 J006 5_Junction_10909_Junction_10911 J002	rrn-3.1	WBGene00004622	F31C3.9	I_+_15065143_15065200_15065704_15065745_15065793_15065971_15066015_15066060_15066401_15066422_15066789_15066821_15066826_15067062 5_Junction_10873_Junction_10874 J001 5_Junction_10685_Junction_10689 J001 3_Junction_10657_Junction_10689 J001 3_Junction_10058_Junction_10685_Junction_10874_Junction_11119 J004 3_Junction_10027_Junction_10623_Junction_10842_Junction_10873_Junction_10909_Junction_11088 J006 5_Junction_10909_Junction_10911 J002																										2.22641139879369%				1.22528739331017%
rrn-3.1 I_+_15065143_15065200_15065704_15065745_15065793_15065971_15066015_15066060_15066401_15066422_15066789_15066821_15066826_15067062 5_Junction_10873_Junction_10874 J001 5_Junction_10685_Junction_10689 J001 3_Junction_10657_Junction_10689 J002 3_Junction_10058_Junction_10685_Junction_10874_Junction_11119 J001 3_Junction_10027_Junction_10623_Junction_10842_Junction_10873_Junction_10909_Junction_11088 J001 5_Junction_10909_Junction_10911 J001	rrn-3.1	WBGene00004622	F31C3.9	I_+_15065143_15065200_15065704_15065745_15065793_15065971_15066015_15066060_15066401_15066422_15066789_15066821_15066826_15067062 5_Junction_10873_Junction_10874 J001 5_Junction_10685_Junction_10689 J001 3_Junction_10657_Junction_10689 J002 3_Junction_10058_Junction_10685_Junction_10874_Junction_11119 J001 3_Junction_10027_Junction_10623_Junction_10842_Junction_10873_Junction_10909_Junction_11088 J001 5_Junction_10909_Junction_10911 J001																										0.00321709912353048%				0.000528855866101803%
rrn-3.1 I_+_15065143_15065200_15065704_15065745_15065793_15065971_15066015_15066060_15066401_15066422_15066789_15066821_15066826_15067062 5_Junction_10873_Junction_10874 J001 5_Junction_10685_Junction_10689 J001 3_Junction_10657_Junction_10689 J002 3_Junction_10058_Junction_10685_Junction_10874_Junction_11119 J001 3_Junction_10027_Junction_10623_Junction_10842_Junction_10873_Junction_10909_Junction_11088 J001 5_Junction_10909_Junction_10911 J002	rrn-3.1	WBGene00004622	F31C3.9	I_+_15065143_15065200_15065704_15065745_15065793_15065971_15066015_15066060_15066401_15066422_15066789_15066821_15066826_15067062 5_Junction_10873_Junction_10874 J001 5_Junction_10685_Junction_10689 J001 3_Junction_10657_Junction_10689 J002 3_Junction_10058_Junction_10685_Junction_10874_Junction_11119 J001 3_Junction_10027_Junction_10623_Junction_10842_Junction_10873_Junction_10909_Junction_11088 J001 5_Junction_10909_Junction_10911 J002																										0.00352370610378468%				0.000370253052806397%
rrn-3.1 I_+_15065143_15065200_15065704_15065745_15065793_15065971_15066015_15066060_15066401_15066422_15066789_15066821_15066826_15067062 5_Junction_10873_Junction_10874 J001 5_Junction_10685_Junction_10689 J001 3_Junction_10657_Junction_10689 J002 3_Junction_10058_Junction_10685_Junction_10874_Junction_11119 J001 3_Junction_10027_Junction_10623_Junction_10842_Junction_10873_Junction_10909_Junction_11088 J002 5_Junction_10909_Junction_10911 J001	rrn-3.1	WBGene00004622	F31C3.9	I_+_15065143_15065200_15065704_15065745_15065793_15065971_15066015_15066060_15066401_15066422_15066789_15066821_15066826_15067062 5_Junction_10873_Junction_10874 J001 5_Junction_10685_Junction_10689 J001 3_Junction_10657_Junction_10689 J002 3_Junction_10058_Junction_10685_Junction_10874_Junction_11119 J001 3_Junction_10027_Junction_10623_Junction_10842_Junction_10873_Junction_10909_Junction_11088 J002 5_Junction_10909_Junction_10911 J001																										0.142971592744236%				0.0247188605467583%
rrn-3.1 I_+_15065143_15065200_15065704_15065745_15065793_15065971_15066015_15066060_15066401_15066422_15066789_15066821_15066826_15067062 5_Junction_10873_Junction_10874 J001 5_Junction_10685_Junction_10689 J001 3_Junction_10657_Junction_10689 J002 3_Junction_10058_Junction_10685_Junction_10874_Junction_11119 J001 3_Junction_10027_Junction_10623_Junction_10842_Junction_10873_Junction_10909_Junction_11088 J002 5_Junction_10909_Junction_10911 J002	rrn-3.1	WBGene00004622	F31C3.9	I_+_15065143_15065200_15065704_15065745_15065793_15065971_15066015_15066060_15066401_15066422_15066789_15066821_15066826_15067062 5_Junction_10873_Junction_10874 J001 5_Junction_10685_Junction_10689 J001 3_Junction_10657_Junction_10689 J002 3_Junction_10058_Junction_10685_Junction_10874_Junction_11119 J001 3_Junction_10027_Junction_10623_Junction_10842_Junction_10873_Junction_10909_Junction_11088 J002 5_Junction_10909_Junction_10911 J002																										0.145963769269875%				0.0173057238577951%
rrn-3.1 I_+_15065143_15065200_15065704_15065745_15065793_15065971_15066015_15066060_15066401_15066422_15066789_15066821_15066826_15067062 5_Junction_10873_Junction_10874 J001 5_Junction_10685_Junction_10689 J001 3_Junction_10657_Junction_10689 J002 3_Junction_10058_Junction_10685_Junction_10874_Junction_11119 J001 3_Junction_10027_Junction_10623_Junction_10842_Junction_10873_Junction_10909_Junction_11088 J003 5_Junction_10909_Junction_10911 J001	rrn-3.1	WBGene00004622	F31C3.9	I_+_15065143_15065200_15065704_15065745_15065793_15065971_15066015_15066060_15066401_15066422_15066789_15066821_15066826_15067062 5_Junction_10873_Junction_10874 J001 5_Junction_10685_Junction_10689 J001 3_Junction_10657_Junction_10689 J002 3_Junction_10058_Junction_10685_Junction_10874_Junction_11119 J001 3_Junction_10027_Junction_10623_Junction_10842_Junction_10873_Junction_10909_Junction_11088 J003 5_Junction_10909_Junction_10911 J001																										0.0247049705532618%				0.00566631285109075%
rrn-3.1 I_+_15065143_15065200_15065704_15065745_15065793_15065971_15066015_15066060_15066401_15066422_15066789_15066821_15066826_15067062 5_Junction_10873_Junction_10874 J001 5_Junction_10685_Junction_10689 J001 3_Junction_10657_Junction_10689 J002 3_Junction_10058_Junction_10685_Junction_10874_Junction_11119 J001 3_Junction_10027_Junction_10623_Junction_10842_Junction_10873_Junction_10909_Junction_11088 J003 5_Junction_10909_Junction_10911 J002	rrn-3.1	WBGene00004622	F31C3.9	I_+_15065143_15065200_15065704_15065745_15065793_15065971_15066015_15066060_15066401_15066422_15066789_15066821_15066826_15067062 5_Junction_10873_Junction_10874 J001 5_Junction_10685_Junction_10689 J001 3_Junction_10657_Junction_10689 J002 3_Junction_10058_Junction_10685_Junction_10874_Junction_11119 J001 3_Junction_10027_Junction_10623_Junction_10842_Junction_10873_Junction_10909_Junction_11088 J003 5_Junction_10909_Junction_10911 J002																										0.0297951830738136%				0.00396699699435425%
rrn-3.1 I_+_15065143_15065200_15065704_15065745_15065793_15065971_15066015_15066060_15066401_15066422_15066789_15066821_15066826_15067062 5_Junction_10873_Junction_10874 J001 5_Junction_10685_Junction_10689 J001 3_Junction_10657_Junction_10689 J002 3_Junction_10058_Junction_10685_Junction_10874_Junction_11119 J001 3_Junction_10027_Junction_10623_Junction_10842_Junction_10873_Junction_10909_Junction_11088 J004 5_Junction_10909_Junction_10911 J001	rrn-3.1	WBGene00004622	F31C3.9	I_+_15065143_15065200_15065704_15065745_15065793_15065971_15066015_15066060_15066401_15066422_15066789_15066821_15066826_15067062 5_Junction_10873_Junction_10874 J001 5_Junction_10685_Junction_10689 J001 3_Junction_10657_Junction_10689 J002 3_Junction_10058_Junction_10685_Junction_10874_Junction_11119 J001 3_Junction_10027_Junction_10623_Junction_10842_Junction_10873_Junction_10909_Junction_11088 J004 5_Junction_10909_Junction_10911 J001																										0.0260695221582068%				0.00250691417048257%
rrn-3.1 I_+_15065143_15065200_15065704_15065745_15065793_15065971_15066015_15066060_15066401_15066422_15066789_15066821_15066826_15067062 5_Junction_10873_Junction_10874 J001 5_Junction_10685_Junction_10689 J001 3_Junction_10657_Junction_10689 J002 3_Junction_10058_Junction_10685_Junction_10874_Junction_11119 J001 3_Junction_10027_Junction_10623_Junction_10842_Junction_10873_Junction_10909_Junction_11088 J004 5_Junction_10909_Junction_10911 J002	rrn-3.1	WBGene00004622	F31C3.9	I_+_15065143_15065200_15065704_15065745_15065793_15065971_15066015_15066060_15066401_15066422_15066789_15066821_15066826_15067062 5_Junction_10873_Junction_10874 J001 5_Junction_10685_Junction_10689 J001 3_Junction_10657_Junction_10689 J002 3_Junction_10058_Junction_10685_Junction_10874_Junction_11119 J001 3_Junction_10027_Junction_10623_Junction_10842_Junction_10873_Junction_10909_Junction_11088 J004 5_Junction_10909_Junction_10911 J002																										0.0320229496958325%				0.00175509563992643%
rrn-3.1 I_+_15065143_15065200_15065704_15065745_15065793_15065971_15066015_15066060_15066401_15066422_15066789_15066821_15066826_15067062 5_Junction_10873_Junction_10874 J001 5_Junction_10685_Junction_10689 J001 3_Junction_10657_Junction_10689 J002 3_Junction_10058_Junction_10685_Junction_10874_Junction_11119 J001 3_Junction_10027_Junction_10623_Junction_10842_Junction_10873_Junction_10909_Junction_11088 J005 5_Junction_10909_Junction_10911 J001	rrn-3.1	WBGene00004622	F31C3.9	I_+_15065143_15065200_15065704_15065745_15065793_15065971_15066015_15066060_15066401_15066422_15066789_15066821_15066826_15067062 5_Junction_10873_Junction_10874 J001 5_Junction_10685_Junction_10689 J001 3_Junction_10657_Junction_10689 J002 3_Junction_10058_Junction_10685_Junction_10874_Junction_11119 J001 3_Junction_10027_Junction_10623_Junction_10842_Junction_10873_Junction_10909_Junction_11088 J005 5_Junction_10909_Junction_10911 J001																										0.011126298199051%				0.00197805830438077%
rrn-3.1 I_+_15065143_15065200_15065704_15065745_15065793_15065971_15066015_15066060_15066401_15066422_15066789_15066821_15066826_15067062 5_Junction_10873_Junction_10874 J001 5_Junction_10685_Junction_10689 J001 3_Junction_10657_Junction_10689 J002 3_Junction_10058_Junction_10685_Junction_10874_Junction_11119 J001 3_Junction_10027_Junction_10623_Junction_10842_Junction_10873_Junction_10909_Junction_11088 J005 5_Junction_10909_Junction_10911 J002	rrn-3.1	WBGene00004622	F31C3.9	I_+_15065143_15065200_15065704_15065745_15065793_15065971_15066015_15066060_15066401_15066422_15066789_15066821_15066826_15067062 5_Junction_10873_Junction_10874 J001 5_Junction_10685_Junction_10689 J001 3_Junction_10657_Junction_10689 J002 3_Junction_10058_Junction_10685_Junction_10874_Junction_11119 J001 3_Junction_10027_Junction_10623_Junction_10842_Junction_10873_Junction_10909_Junction_11088 J005 5_Junction_10909_Junction_10911 J002																										0.0124699234342865%				0.00138484258712003%
rrn-3.1 I_+_15065143_15065200_15065704_15065745_15065793_15065971_15066015_15066060_15066401_15066422_15066789_15066821_15066826_15067062 5_Junction_10873_Junction_10874 J001 5_Junction_10685_Junction_10689 J001 3_Junction_10657_Junction_10689 J002 3_Junction_10058_Junction_10685_Junction_10874_Junction_11119 J001 3_Junction_10027_Junction_10623_Junction_10842_Junction_10873_Junction_10909_Junction_11088 J006 5_Junction_10909_Junction_10911 J001	rrn-3.1	WBGene00004622	F31C3.9	I_+_15065143_15065200_15065704_15065745_15065793_15065971_15066015_15066060_15066401_15066422_15066789_15066821_15066826_15067062 5_Junction_10873_Junction_10874 J001 5_Junction_10685_Junction_10689 J001 3_Junction_10657_Junction_10689 J002 3_Junction_10058_Junction_10685_Junction_10874_Junction_11119 J001 3_Junction_10027_Junction_10623_Junction_10842_Junction_10873_Junction_10909_Junction_11088 J006 5_Junction_10909_Junction_10911 J001																										0.138241089774892%				0.033283578274407%
rrn-3.1 I_+_15065143_15065200_15065704_15065745_15065793_15065971_15066015_15066060_15066401_15066422_15066789_15066821_15066826_15067062 5_Junction_10873_Junction_10874 J001 5_Junction_10685_Junction_10689 J001 3_Junction_10657_Junction_10689 J002 3_Junction_10058_Junction_10685_Junction_10874_Junction_11119 J001 3_Junction_10027_Junction_10623_Junction_10842_Junction_10873_Junction_10909_Junction_11088 J006 5_Junction_10909_Junction_10911 J002	rrn-3.1	WBGene00004622	F31C3.9	I_+_15065143_15065200_15065704_15065745_15065793_15065971_15066015_15066060_15066401_15066422_15066789_15066821_15066826_15067062 5_Junction_10873_Junction_10874 J001 5_Junction_10685_Junction_10689 J001 3_Junction_10657_Junction_10689 J002 3_Junction_10058_Junction_10685_Junction_10874_Junction_11119 J001 3_Junction_10027_Junction_10623_Junction_10842_Junction_10873_Junction_10909_Junction_11088 J006 5_Junction_10909_Junction_10911 J002																										0.139699237776409%				0.0233018999207766%
rrn-3.1 I_+_15065143_15065200_15065704_15065745_15065793_15065971_15066015_15066060_15066401_15066422_15066789_15066821_15066826_15067062 5_Junction_10873_Junction_10874 J001 5_Junction_10685_Junction_10689 J001 3_Junction_10657_Junction_10689 J002 3_Junction_10058_Junction_10685_Junction_10874_Junction_11119 J002 3_Junction_10027_Junction_10623_Junction_10842_Junction_10873_Junction_10909_Junction_11088 J001 5_Junction_10909_Junction_10911 J001	rrn-3.1	WBGene00004622	F31C3.9	I_+_15065143_15065200_15065704_15065745_15065793_15065971_15066015_15066060_15066401_15066422_15066789_15066821_15066826_15067062 5_Junction_10873_Junction_10874 J001 5_Junction_10685_Junction_10689 J001 3_Junction_10657_Junction_10689 J002 3_Junction_10058_Junction_10685_Junction_10874_Junction_11119 J002 3_Junction_10027_Junction_10623_Junction_10842_Junction_10873_Junction_10909_Junction_11088 J001 5_Junction_10909_Junction_10911 J001																										0.00143202021789703%				8.1873083873501e-05%
rrn-3.1 I_+_15065143_15065200_15065704_15065745_15065793_15065971_15066015_15066060_15066401_15066422_15066789_15066821_15066826_15067062 5_Junction_10873_Junction_10874 J001 5_Junction_10685_Junction_10689 J001 3_Junction_10657_Junction_10689 J002 3_Junction_10058_Junction_10685_Junction_10874_Junction_11119 J002 3_Junction_10027_Junction_10623_Junction_10842_Junction_10873_Junction_10909_Junction_11088 J001 5_Junction_10909_Junction_10911 J002	rrn-3.1	WBGene00004622	F31C3.9	I_+_15065143_15065200_15065704_15065745_15065793_15065971_15066015_15066060_15066401_15066422_15066789_15066821_15066826_15067062 5_Junction_10873_Junction_10874 J001 5_Junction_10685_Junction_10689 J001 3_Junction_10657_Junction_10689 J002 3_Junction_10058_Junction_10685_Junction_10874_Junction_11119 J002 3_Junction_10027_Junction_10623_Junction_10842_Junction_10873_Junction_10909_Junction_11088 J001 5_Junction_10909_Junction_10911 J002																										0.00166249051960055%				5.73195102670991e-05%
rrn-3.1 I_+_15065143_15065200_15065704_15065745_15065793_15065971_15066015_15066060_15066401_15066422_15066789_15066821_15066826_15067062 5_Junction_10873_Junction_10874 J001 5_Junction_10685_Junction_10689 J001 3_Junction_10657_Junction_10689 J002 3_Junction_10058_Junction_10685_Junction_10874_Junction_11119 J002 3_Junction_10027_Junction_10623_Junction_10842_Junction_10873_Junction_10909_Junction_11088 J002 5_Junction_10909_Junction_10911 J001	rrn-3.1	WBGene00004622	F31C3.9	I_+_15065143_15065200_15065704_15065745_15065793_15065971_15066015_15066060_15066401_15066422_15066789_15066821_15066826_15067062 5_Junction_10873_Junction_10874 J001 5_Junction_10685_Junction_10689 J001 3_Junction_10657_Junction_10689 J002 3_Junction_10058_Junction_10685_Junction_10874_Junction_11119 J002 3_Junction_10027_Junction_10623_Junction_10842_Junction_10873_Junction_10909_Junction_11088 J002 5_Junction_10909_Junction_10911 J001																										0.837578841865751%				0.00382676920598351%
rrn-3.1 I_+_15065143_15065200_15065704_15065745_15065793_15065971_15066015_15066060_15066401_15066422_15066789_15066821_15066826_15067062 5_Junction_10873_Junction_10874 J001 5_Junction_10685_Junction_10689 J001 3_Junction_10657_Junction_10689 J002 3_Junction_10058_Junction_10685_Junction_10874_Junction_11119 J002 3_Junction_10027_Junction_10623_Junction_10842_Junction_10873_Junction_10909_Junction_11088 J002 5_Junction_10909_Junction_10911 J002	rrn-3.1	WBGene00004622	F31C3.9	I_+_15065143_15065200_15065704_15065745_15065793_15065971_15066015_15066060_15066401_15066422_15066789_15066821_15066826_15067062 5_Junction_10873_Junction_10874 J001 5_Junction_10685_Junction_10689 J001 3_Junction_10657_Junction_10689 J002 3_Junction_10058_Junction_10685_Junction_10874_Junction_11119 J002 3_Junction_10027_Junction_10623_Junction_10842_Junction_10873_Junction_10909_Junction_11088 J002 5_Junction_10909_Junction_10911 J002																										0.998966823520004%				0.0026791287980687%
rrn-3.1 I_+_15065143_15065200_15065704_15065745_15065793_15065971_15066015_15066060_15066401_15066422_15066789_15066821_15066826_15067062 5_Junction_10873_Junction_10874 J001 5_Junction_10685_Junction_10689 J001 3_Junction_10657_Junction_10689 J002 3_Junction_10058_Junction_10685_Junction_10874_Junction_11119 J002 3_Junction_10027_Junction_10623_Junction_10842_Junction_10873_Junction_10909_Junction_11088 J003 5_Junction_10909_Junction_10911 J001	rrn-3.1	WBGene00004622	F31C3.9	I_+_15065143_15065200_15065704_15065745_15065793_15065971_15066015_15066060_15066401_15066422_15066789_15066821_15066826_15067062 5_Junction_10873_Junction_10874 J001 5_Junction_10685_Junction_10689 J001 3_Junction_10657_Junction_10689 J002 3_Junction_10058_Junction_10685_Junction_10874_Junction_11119 J002 3_Junction_10027_Junction_10623_Junction_10842_Junction_10873_Junction_10909_Junction_11088 J003 5_Junction_10909_Junction_10911 J001																										0.143387930770741%				0.000877211612930367%
rrn-3.1 I_+_15065143_15065200_15065704_15065745_15065793_15065971_15066015_15066060_15066401_15066422_15066789_15066821_15066826_15067062 5_Junction_10873_Junction_10874 J001 5_Junction_10685_Junction_10689 J001 3_Junction_10657_Junction_10689 J002 3_Junction_10058_Junction_10685_Junction_10874_Junction_11119 J002 3_Junction_10027_Junction_10623_Junction_10842_Junction_10873_Junction_10909_Junction_11088 J003 5_Junction_10909_Junction_10911 J002	rrn-3.1	WBGene00004622	F31C3.9	I_+_15065143_15065200_15065704_15065745_15065793_15065971_15066015_15066060_15066401_15066422_15066789_15066821_15066826_15067062 5_Junction_10873_Junction_10874 J001 5_Junction_10685_Junction_10689 J001 3_Junction_10657_Junction_10689 J002 3_Junction_10058_Junction_10685_Junction_10874_Junction_11119 J002 3_Junction_10027_Junction_10623_Junction_10842_Junction_10873_Junction_10909_Junction_11088 J003 5_Junction_10909_Junction_10911 J002																										0.17254167230494%				0.000614137610004633%
rrn-3.1 I_+_15065143_15065200_15065704_15065745_15065793_15065971_15066015_15066060_15066401_15066422_15066789_15066821_15066826_15067062 5_Junction_10873_Junction_10874 J001 5_Junction_10685_Junction_10689 J001 3_Junction_10657_Junction_10689 J002 3_Junction_10058_Junction_10685_Junction_10874_Junction_11119 J002 3_Junction_10027_Junction_10623_Junction_10842_Junction_10873_Junction_10909_Junction_11088 J004 5_Junction_10909_Junction_10911 J001	rrn-3.1	WBGene00004622	F31C3.9	I_+_15065143_15065200_15065704_15065745_15065793_15065971_15066015_15066060_15066401_15066422_15066789_15066821_15066826_15067062 5_Junction_10873_Junction_10874 J001 5_Junction_10685_Junction_10689 J001 3_Junction_10657_Junction_10689 J002 3_Junction_10058_Junction_10685_Junction_10874_Junction_11119 J002 3_Junction_10027_Junction_10623_Junction_10842_Junction_10873_Junction_10909_Junction_11088 J004 5_Junction_10909_Junction_10911 J001																										0.143412713127616%				0.000388099683296466%
rrn-3.1 I_+_15065143_15065200_15065704_15065745_15065793_15065971_15066015_15066060_15066401_15066422_15066789_15066821_15066826_15067062 5_Junction_10873_Junction_10874 J001 5_Junction_10685_Junction_10689 J001 3_Junction_10657_Junction_10689 J002 3_Junction_10058_Junction_10685_Junction_10874_Junction_11119 J002 3_Junction_10027_Junction_10623_Junction_10842_Junction_10873_Junction_10909_Junction_11088 J004 5_Junction_10909_Junction_10911 J002	rrn-3.1	WBGene00004622	F31C3.9	I_+_15065143_15065200_15065704_15065745_15065793_15065971_15066015_15066060_15066401_15066422_15066789_15066821_15066826_15067062 5_Junction_10873_Junction_10874 J001 5_Junction_10685_Junction_10689 J001 3_Junction_10657_Junction_10689 J002 3_Junction_10058_Junction_10685_Junction_10874_Junction_11119 J002 3_Junction_10027_Junction_10623_Junction_10842_Junction_10873_Junction_10909_Junction_11088 J004 5_Junction_10909_Junction_10911 J002																										0.172831583293709%				0.000271709366850535%
rrn-3.1 I_+_15065143_15065200_15065704_15065745_15065793_15065971_15066015_15066060_15066401_15066422_15066789_15066821_15066826_15067062 5_Junction_10873_Junction_10874 J001 5_Junction_10685_Junction_10689 J001 3_Junction_10657_Junction_10689 J002 3_Junction_10058_Junction_10685_Junction_10874_Junction_11119 J002 3_Junction_10027_Junction_10623_Junction_10842_Junction_10873_Junction_10909_Junction_11088 J005 5_Junction_10909_Junction_10911 J001	rrn-3.1	WBGene00004622	F31C3.9	I_+_15065143_15065200_15065704_15065745_15065793_15065971_15066015_15066060_15066401_15066422_15066789_15066821_15066826_15067062 5_Junction_10873_Junction_10874 J001 5_Junction_10685_Junction_10689 J001 3_Junction_10657_Junction_10689 J002 3_Junction_10058_Junction_10685_Junction_10874_Junction_11119 J002 3_Junction_10027_Junction_10623_Junction_10842_Junction_10873_Junction_10909_Junction_11088 J005 5_Junction_10909_Junction_10911 J001																										0.328309452039547%				0.000306226599422965%
rrn-3.1 I_+_15065143_15065200_15065704_15065745_15065793_15065971_15066015_15066060_15066401_15066422_15066789_15066821_15066826_15067062 5_Junction_10873_Junction_10874 J001 5_Junction_10685_Junction_10689 J001 3_Junction_10657_Junction_10689 J002 3_Junction_10058_Junction_10685_Junction_10874_Junction_11119 J002 3_Junction_10027_Junction_10623_Junction_10842_Junction_10873_Junction_10909_Junction_11088 J005 5_Junction_10909_Junction_10911 J002	rrn-3.1	WBGene00004622	F31C3.9	I_+_15065143_15065200_15065704_15065745_15065793_15065971_15066015_15066060_15066401_15066422_15066789_15066821_15066826_15067062 5_Junction_10873_Junction_10874 J001 5_Junction_10685_Junction_10689 J001 3_Junction_10657_Junction_10689 J002 3_Junction_10058_Junction_10685_Junction_10874_Junction_11119 J002 3_Junction_10027_Junction_10623_Junction_10842_Junction_10873_Junction_10909_Junction_11088 J005 5_Junction_10909_Junction_10911 J002																										0.393931375196846%				0.000214389856583436%
rrn-3.1 I_+_15065143_15065200_15065704_15065745_15065793_15065971_15066015_15066060_15066401_15066422_15066789_15066821_15066826_15067062 5_Junction_10873_Junction_10874 J001 5_Junction_10685_Junction_10689 J001 3_Junction_10657_Junction_10689 J002 3_Junction_10058_Junction_10685_Junction_10874_Junction_11119 J002 3_Junction_10027_Junction_10623_Junction_10842_Junction_10873_Junction_10909_Junction_11088 J006 5_Junction_10909_Junction_10911 J001	rrn-3.1	WBGene00004622	F31C3.9	I_+_15065143_15065200_15065704_15065745_15065793_15065971_15066015_15066060_15066401_15066422_15066789_15066821_15066826_15067062 5_Junction_10873_Junction_10874 J001 5_Junction_10685_Junction_10689 J001 3_Junction_10657_Junction_10689 J002 3_Junction_10058_Junction_10685_Junction_10874_Junction_11119 J002 3_Junction_10027_Junction_10623_Junction_10842_Junction_10873_Junction_10909_Junction_11088 J006 5_Junction_10909_Junction_10911 J001																										0.833720516032355%				0.0051526878500128%
rrn-3.1 I_+_15065143_15065200_15065704_15065745_15065793_15065971_15066015_15066060_15066401_15066422_15066789_15066821_15066826_15067062 5_Junction_10873_Junction_10874 J001 5_Junction_10685_Junction_10689 J001 3_Junction_10657_Junction_10689 J002 3_Junction_10058_Junction_10685_Junction_10874_Junction_11119 J002 3_Junction_10027_Junction_10623_Junction_10842_Junction_10873_Junction_10909_Junction_11088 J006 5_Junction_10909_Junction_10911 J002	rrn-3.1	WBGene00004622	F31C3.9	I_+_15065143_15065200_15065704_15065745_15065793_15065971_15066015_15066060_15066401_15066422_15066789_15066821_15066826_15067062 5_Junction_10873_Junction_10874 J001 5_Junction_10685_Junction_10689 J001 3_Junction_10657_Junction_10689 J002 3_Junction_10058_Junction_10685_Junction_10874_Junction_11119 J002 3_Junction_10027_Junction_10623_Junction_10842_Junction_10873_Junction_10909_Junction_11088 J006 5_Junction_10909_Junction_10911 J002																										0.994086801179792%				0.003607407100706%
rrn-3.1 I_+_15065143_15065200_15065704_15065745_15065793_15065971_15066015_15066060_15066401_15066422_15066789_15066821_15066826_15067062 5_Junction_10873_Junction_10874 J001 5_Junction_10685_Junction_10689 J001 3_Junction_10657_Junction_10689 J002 3_Junction_10058_Junction_10685_Junction_10874_Junction_11119 J003 3_Junction_10027_Junction_10623_Junction_10842_Junction_10873_Junction_10909_Junction_11088 J001 5_Junction_10909_Junction_10911 J001	rrn-3.1	WBGene00004622	F31C3.9	I_+_15065143_15065200_15065704_15065745_15065793_15065971_15066015_15066060_15066401_15066422_15066789_15066821_15066826_15067062 5_Junction_10873_Junction_10874 J001 5_Junction_10685_Junction_10689 J001 3_Junction_10657_Junction_10689 J002 3_Junction_10058_Junction_10685_Junction_10874_Junction_11119 J003 3_Junction_10027_Junction_10623_Junction_10842_Junction_10873_Junction_10909_Junction_11088 J001 5_Junction_10909_Junction_10911 J001																										0.00146306875687303%				0.000113317938277264%
rrn-3.1 I_+_15065143_15065200_15065704_15065745_15065793_15065971_15066015_15066060_15066401_15066422_15066789_15066821_15066826_15067062 5_Junction_10873_Junction_10874 J001 5_Junction_10685_Junction_10689 J001 3_Junction_10657_Junction_10689 J002 3_Junction_10058_Junction_10685_Junction_10874_Junction_11119 J003 3_Junction_10027_Junction_10623_Junction_10842_Junction_10873_Junction_10909_Junction_11088 J001 5_Junction_10909_Junction_10911 J002	rrn-3.1	WBGene00004622	F31C3.9	I_+_15065143_15065200_15065704_15065745_15065793_15065971_15066015_15066060_15066401_15066422_15066789_15066821_15066826_15067062 5_Junction_10873_Junction_10874 J001 5_Junction_10685_Junction_10689 J001 3_Junction_10657_Junction_10689 J002 3_Junction_10058_Junction_10685_Junction_10874_Junction_11119 J003 3_Junction_10027_Junction_10623_Junction_10842_Junction_10873_Junction_10909_Junction_11088 J001 5_Junction_10909_Junction_10911 J002																										0.00170043873390455%				7.93341159173363e-05%
rrn-3.1 I_+_15065143_15065200_15065704_15065745_15065793_15065971_15066015_15066060_15066401_15066422_15066789_15066821_15066826_15067062 5_Junction_10873_Junction_10874 J001 5_Junction_10685_Junction_10689 J001 3_Junction_10657_Junction_10689 J002 3_Junction_10058_Junction_10685_Junction_10874_Junction_11119 J003 3_Junction_10027_Junction_10623_Junction_10842_Junction_10873_Junction_10909_Junction_11088 J002 5_Junction_10909_Junction_10911 J001	rrn-3.1	WBGene00004622	F31C3.9	I_+_15065143_15065200_15065704_15065745_15065793_15065971_15066015_15066060_15066401_15066422_15066789_15066821_15066826_15067062 5_Junction_10873_Junction_10874 J001 5_Junction_10685_Junction_10689 J001 3_Junction_10657_Junction_10689 J002 3_Junction_10058_Junction_10685_Junction_10874_Junction_11119 J003 3_Junction_10027_Junction_10623_Junction_10842_Junction_10873_Junction_10909_Junction_11088 J002 5_Junction_10909_Junction_10911 J001																										0.065366071473251%				0.00529650986831003%
rrn-3.1 I_+_15065143_15065200_15065704_15065745_15065793_15065971_15066015_15066060_15066401_15066422_15066789_15066821_15066826_15067062 5_Junction_10873_Junction_10874 J001 5_Junction_10685_Junction_10689 J001 3_Junction_10657_Junction_10689 J002 3_Junction_10058_Junction_10685_Junction_10874_Junction_11119 J003 3_Junction_10027_Junction_10623_Junction_10842_Junction_10873_Junction_10909_Junction_11088 J002 5_Junction_10909_Junction_10911 J002	rrn-3.1	WBGene00004622	F31C3.9	I_+_15065143_15065200_15065704_15065745_15065793_15065971_15066015_15066060_15066401_15066422_15066789_15066821_15066826_15067062 5_Junction_10873_Junction_10874 J001 5_Junction_10685_Junction_10689 J001 3_Junction_10657_Junction_10689 J002 3_Junction_10058_Junction_10685_Junction_10874_Junction_11119 J003 3_Junction_10027_Junction_10623_Junction_10842_Junction_10873_Junction_10909_Junction_11088 J002 5_Junction_10909_Junction_10911 J002																										0.0721949652625045%				0.00370809718424017%
rrn-3.1 I_+_15065143_15065200_15065704_15065745_15065793_15065971_15066015_15066060_15066401_15066422_15066789_15066821_15066826_15067062 5_Junction_10873_Junction_10874 J001 5_Junction_10685_Junction_10689 J001 3_Junction_10657_Junction_10689 J002 3_Junction_10058_Junction_10685_Junction_10874_Junction_11119 J003 3_Junction_10027_Junction_10623_Junction_10842_Junction_10873_Junction_10909_Junction_11088 J003 5_Junction_10909_Junction_10911 J001	rrn-3.1	WBGene00004622	F31C3.9	I_+_15065143_15065200_15065704_15065745_15065793_15065971_15066015_15066060_15066401_15066422_15066789_15066821_15066826_15067062 5_Junction_10873_Junction_10874 J001 5_Junction_10685_Junction_10689 J001 3_Junction_10657_Junction_10689 J002 3_Junction_10058_Junction_10685_Junction_10874_Junction_11119 J003 3_Junction_10027_Junction_10623_Junction_10842_Junction_10873_Junction_10909_Junction_11088 J003 5_Junction_10909_Junction_10911 J001																										0.0153391153796115%				0.0012141207672564%
rrn-3.1 I_+_15065143_15065200_15065704_15065745_15065793_15065971_15066015_15066060_15066401_15066422_15066789_15066821_15066826_15067062 5_Junction_10873_Junction_10874 J001 5_Junction_10685_Junction_10689 J001 3_Junction_10657_Junction_10689 J002 3_Junction_10058_Junction_10685_Junction_10874_Junction_11119 J003 3_Junction_10027_Junction_10623_Junction_10842_Junction_10873_Junction_10909_Junction_11088 J003 5_Junction_10909_Junction_10911 J002	rrn-3.1	WBGene00004622	F31C3.9	I_+_15065143_15065200_15065704_15065745_15065793_15065971_15066015_15066060_15066401_15066422_15066789_15066821_15066826_15067062 5_Junction_10873_Junction_10874 J001 5_Junction_10685_Junction_10689 J001 3_Junction_10657_Junction_10689 J002 3_Junction_10058_Junction_10685_Junction_10874_Junction_11119 J003 3_Junction_10027_Junction_10623_Junction_10842_Junction_10873_Junction_10909_Junction_11088 J003 5_Junction_10909_Junction_10911 J002																										0.0188781896046702%				0.000850008384828603%
rrn-3.1 I_+_15065143_15065200_15065704_15065745_15065793_15065971_15066015_15066060_15066401_15066422_15066789_15066821_15066826_15067062 5_Junction_10873_Junction_10874 J001 5_Junction_10685_Junction_10689 J001 3_Junction_10657_Junction_10689 J002 3_Junction_10058_Junction_10685_Junction_10874_Junction_11119 J003 3_Junction_10027_Junction_10623_Junction_10842_Junction_10873_Junction_10909_Junction_11088 J004 5_Junction_10909_Junction_10911 J001	rrn-3.1	WBGene00004622	F31C3.9	I_+_15065143_15065200_15065704_15065745_15065793_15065971_15066015_15066060_15066401_15066422_15066789_15066821_15066826_15067062 5_Junction_10873_Junction_10874 J001 5_Junction_10685_Junction_10689 J001 3_Junction_10657_Junction_10689 J002 3_Junction_10058_Junction_10685_Junction_10874_Junction_11119 J003 3_Junction_10027_Junction_10623_Junction_10842_Junction_10873_Junction_10909_Junction_11088 J004 5_Junction_10909_Junction_10911 J001																										0.0150838140411402%				0.000537156460664952%
rrn-3.1 I_+_15065143_15065200_15065704_15065745_15065793_15065971_15066015_15066060_15066401_15066422_15066789_15066821_15066826_15067062 5_Junction_10873_Junction_10874 J001 5_Junction_10685_Junction_10689 J001 3_Junction_10657_Junction_10689 J002 3_Junction_10058_Junction_10685_Junction_10874_Junction_11119 J003 3_Junction_10027_Junction_10623_Junction_10842_Junction_10873_Junction_10909_Junction_11088 J004 5_Junction_10909_Junction_10911 J002	rrn-3.1	WBGene00004622	F31C3.9	I_+_15065143_15065200_15065704_15065745_15065793_15065971_15066015_15066060_15066401_15066422_15066789_15066821_15066826_15067062 5_Junction_10873_Junction_10874 J001 5_Junction_10685_Junction_10689 J001 3_Junction_10657_Junction_10689 J002 3_Junction_10058_Junction_10685_Junction_10874_Junction_11119 J003 3_Junction_10027_Junction_10623_Junction_10842_Junction_10873_Junction_10909_Junction_11088 J004 5_Junction_10909_Junction_10911 J002																										0.0188257760769054%				0.000376064315712049%
rrn-3.1 I_+_15065143_15065200_15065704_15065745_15065793_15065971_15066015_15066060_15066401_15066422_15066789_15066821_15066826_15067062 5_Junction_10873_Junction_10874 J001 5_Junction_10685_Junction_10689 J001 3_Junction_10657_Junction_10689 J002 3_Junction_10058_Junction_10685_Junction_10874_Junction_11119 J003 3_Junction_10027_Junction_10623_Junction_10842_Junction_10873_Junction_10909_Junction_11088 J005 5_Junction_10909_Junction_10911 J001	rrn-3.1	WBGene00004622	F31C3.9	I_+_15065143_15065200_15065704_15065745_15065793_15065971_15066015_15066060_15066401_15066422_15066789_15066821_15066826_15067062 5_Junction_10873_Junction_10874 J001 5_Junction_10685_Junction_10689 J001 3_Junction_10657_Junction_10689 J002 3_Junction_10058_Junction_10685_Junction_10874_Junction_11119 J003 3_Junction_10027_Junction_10623_Junction_10842_Junction_10873_Junction_10909_Junction_11088 J005 5_Junction_10909_Junction_10911 J001																										0.00582352010989304%				0.000423838522387688%
rrn-3.1 I_+_15065143_15065200_15065704_15065745_15065793_15065971_15066015_15066060_15066401_15066422_15066789_15066821_15066826_15067062 5_Junction_10873_Junction_10874 J001 5_Junction_10685_Junction_10689 J001 3_Junction_10657_Junction_10689 J002 3_Junction_10058_Junction_10685_Junction_10874_Junction_11119 J003 3_Junction_10027_Junction_10623_Junction_10842_Junction_10873_Junction_10909_Junction_11088 J005 5_Junction_10909_Junction_10911 J002	rrn-3.1	WBGene00004622	F31C3.9	I_+_15065143_15065200_15065704_15065745_15065793_15065971_15066015_15066060_15066401_15066422_15066789_15066821_15066826_15067062 5_Junction_10873_Junction_10874 J001 5_Junction_10685_Junction_10689 J001 3_Junction_10657_Junction_10689 J002 3_Junction_10058_Junction_10685_Junction_10874_Junction_11119 J003 3_Junction_10027_Junction_10623_Junction_10842_Junction_10873_Junction_10909_Junction_11088 J005 5_Junction_10909_Junction_10911 J002																										0.0068834653383797%				0.000296730199794712%
rrn-3.1 I_+_15065143_15065200_15065704_15065745_15065793_15065971_15066015_15066060_15066401_15066422_15066789_15066821_15066826_15067062 5_Junction_10873_Junction_10874 J001 5_Junction_10685_Junction_10689 J001 3_Junction_10657_Junction_10689 J002 3_Junction_10058_Junction_10685_Junction_10874_Junction_11119 J003 3_Junction_10027_Junction_10623_Junction_10842_Junction_10873_Junction_10909_Junction_11088 J006 5_Junction_10909_Junction_10911 J001	rrn-3.1	WBGene00004622	F31C3.9	I_+_15065143_15065200_15065704_15065745_15065793_15065971_15066015_15066060_15066401_15066422_15066789_15066821_15066826_15067062 5_Junction_10873_Junction_10874 J001 5_Junction_10685_Junction_10689 J001 3_Junction_10657_Junction_10689 J002 3_Junction_10058_Junction_10685_Junction_10874_Junction_11119 J003 3_Junction_10027_Junction_10623_Junction_10842_Junction_10873_Junction_10909_Junction_11088 J006 5_Junction_10909_Junction_10911 J001																										0.0609792736327009%				0.00713167180378728%
rrn-3.1 I_+_15065143_15065200_15065704_15065745_15065793_15065971_15066015_15066060_15066401_15066422_15066789_15066821_15066826_15067062 5_Junction_10873_Junction_10874 J001 5_Junction_10685_Junction_10689 J001 3_Junction_10657_Junction_10689 J002 3_Junction_10058_Junction_10685_Junction_10874_Junction_11119 J003 3_Junction_10027_Junction_10623_Junction_10842_Junction_10873_Junction_10909_Junction_11088 J006 5_Junction_10909_Junction_10911 J002	rrn-3.1	WBGene00004622	F31C3.9	I_+_15065143_15065200_15065704_15065745_15065793_15065971_15066015_15066060_15066401_15066422_15066789_15066821_15066826_15067062 5_Junction_10873_Junction_10874 J001 5_Junction_10685_Junction_10689 J001 3_Junction_10657_Junction_10689 J002 3_Junction_10058_Junction_10685_Junction_10874_Junction_11119 J003 3_Junction_10027_Junction_10623_Junction_10842_Junction_10873_Junction_10909_Junction_11088 J006 5_Junction_10909_Junction_10911 J002																										0.0666690326913259%				0.00499289773682353%
rrn-3.1 I_+_15065143_15065200_15065704_15065745_15065793_15065971_15066015_15066060_15066401_15066422_15066789_15066821_15066826_15067062 5_Junction_10873_Junction_10874 J001 5_Junction_10685_Junction_10689 J001 3_Junction_10657_Junction_10689 J002 3_Junction_10058_Junction_10685_Junction_10874_Junction_11119 J004 3_Junction_10027_Junction_10623_Junction_10842_Junction_10873_Junction_10909_Junction_11088 J001 5_Junction_10909_Junction_10911 J001	rrn-3.1	WBGene00004622	F31C3.9	I_+_15065143_15065200_15065704_15065745_15065793_15065971_15066015_15066060_15066401_15066422_15066789_15066821_15066826_15067062 5_Junction_10873_Junction_10874 J001 5_Junction_10685_Junction_10689 J001 3_Junction_10657_Junction_10689 J002 3_Junction_10058_Junction_10685_Junction_10874_Junction_11119 J004 3_Junction_10027_Junction_10623_Junction_10842_Junction_10873_Junction_10909_Junction_11088 J001 5_Junction_10909_Junction_10911 J001																										0.00353005952766806%				0.00044069381134755%
rrn-3.1 I_+_15065143_15065200_15065704_15065745_15065793_15065971_15066015_15066060_15066401_15066422_15066789_15066821_15066826_15067062 5_Junction_10873_Junction_10874 J001 5_Junction_10685_Junction_10689 J001 3_Junction_10657_Junction_10689 J002 3_Junction_10058_Junction_10685_Junction_10874_Junction_11119 J004 3_Junction_10027_Junction_10623_Junction_10842_Junction_10873_Junction_10909_Junction_11088 J001 5_Junction_10909_Junction_10911 J002	rrn-3.1	WBGene00004622	F31C3.9	I_+_15065143_15065200_15065704_15065745_15065793_15065971_15066015_15066060_15066401_15066422_15066789_15066821_15066826_15067062 5_Junction_10873_Junction_10874 J001 5_Junction_10685_Junction_10689 J001 3_Junction_10657_Junction_10689 J002 3_Junction_10058_Junction_10685_Junction_10874_Junction_11119 J004 3_Junction_10027_Junction_10623_Junction_10842_Junction_10873_Junction_10909_Junction_11088 J001 5_Junction_10909_Junction_10911 J002																										0.00365514882770657%				0.00030853062140925%
rrn-3.1 I_+_15065143_15065200_15065704_15065745_15065793_15065971_15066015_15066060_15066401_15066422_15066789_15066821_15066826_15067062 5_Junction_10873_Junction_10874 J001 5_Junction_10685_Junction_10689 J001 3_Junction_10657_Junction_10689 J002 3_Junction_10058_Junction_10685_Junction_10874_Junction_11119 J004 3_Junction_10027_Junction_10623_Junction_10842_Junction_10873_Junction_10909_Junction_11088 J002 5_Junction_10909_Junction_10911 J001	rrn-3.1	WBGene00004622	F31C3.9	I_+_15065143_15065200_15065704_15065745_15065793_15065971_15066015_15066060_15066401_15066422_15066789_15066821_15066826_15067062 5_Junction_10873_Junction_10874 J001 5_Junction_10685_Junction_10689 J001 3_Junction_10657_Junction_10689 J002 3_Junction_10058_Junction_10685_Junction_10874_Junction_11119 J004 3_Junction_10027_Junction_10623_Junction_10842_Junction_10873_Junction_10909_Junction_11088 J002 5_Junction_10909_Junction_10911 J001																										0.165107531698846%				0.0205981432083095%
rrn-3.1 I_+_15065143_15065200_15065704_15065745_15065793_15065971_15066015_15066060_15066401_15066422_15066789_15066821_15066826_15067062 5_Junction_10873_Junction_10874 J001 5_Junction_10685_Junction_10689 J001 3_Junction_10657_Junction_10689 J002 3_Junction_10058_Junction_10685_Junction_10874_Junction_11119 J004 3_Junction_10027_Junction_10623_Junction_10842_Junction_10873_Junction_10909_Junction_11088 J002 5_Junction_10909_Junction_10911 J002	rrn-3.1	WBGene00004622	F31C3.9	I_+_15065143_15065200_15065704_15065745_15065793_15065971_15066015_15066060_15066401_15066422_15066789_15066821_15066826_15067062 5_Junction_10873_Junction_10874 J001 5_Junction_10685_Junction_10689 J001 3_Junction_10657_Junction_10689 J002 3_Junction_10058_Junction_10685_Junction_10874_Junction_11119 J004 3_Junction_10027_Junction_10623_Junction_10842_Junction_10873_Junction_10909_Junction_11088 J002 5_Junction_10909_Junction_10911 J002																										0.159113089410318%				0.0144208013824921%
rrn-3.1 I_+_15065143_15065200_15065704_15065745_15065793_15065971_15066015_15066060_15066401_15066422_15066789_15066821_15066826_15067062 5_Junction_10873_Junction_10874 J001 5_Junction_10685_Junction_10689 J001 3_Junction_10657_Junction_10689 J002 3_Junction_10058_Junction_10685_Junction_10874_Junction_11119 J004 3_Junction_10027_Junction_10623_Junction_10842_Junction_10873_Junction_10909_Junction_11088 J003 5_Junction_10909_Junction_10911 J001	rrn-3.1	WBGene00004622	F31C3.9	I_+_15065143_15065200_15065704_15065745_15065793_15065971_15066015_15066060_15066401_15066422_15066789_15066821_15066826_15067062 5_Junction_10873_Junction_10874 J001 5_Junction_10685_Junction_10689 J001 3_Junction_10657_Junction_10689 J002 3_Junction_10058_Junction_10685_Junction_10874_Junction_11119 J004 3_Junction_10027_Junction_10623_Junction_10842_Junction_10873_Junction_10909_Junction_11088 J003 5_Junction_10909_Junction_10911 J001																										0.0239392477238042%				0.00472171940729518%
rrn-3.1 I_+_15065143_15065200_15065704_15065745_15065793_15065971_15066015_15066060_15066401_15066422_15066789_15066821_15066826_15067062 5_Junction_10873_Junction_10874 J001 5_Junction_10685_Junction_10689 J001 3_Junction_10657_Junction_10689 J002 3_Junction_10058_Junction_10685_Junction_10874_Junction_11119 J004 3_Junction_10027_Junction_10623_Junction_10842_Junction_10873_Junction_10909_Junction_11088 J003 5_Junction_10909_Junction_10911 J002	rrn-3.1	WBGene00004622	F31C3.9	I_+_15065143_15065200_15065704_15065745_15065793_15065971_15066015_15066060_15066401_15066422_15066789_15066821_15066826_15067062 5_Junction_10873_Junction_10874 J001 5_Junction_10685_Junction_10689 J001 3_Junction_10657_Junction_10689 J002 3_Junction_10058_Junction_10685_Junction_10874_Junction_11119 J004 3_Junction_10027_Junction_10623_Junction_10842_Junction_10873_Junction_10909_Junction_11088 J003 5_Junction_10909_Junction_10911 J002																										0.0280709821153391%				0.00330568522938482%
rrn-3.1 I_+_15065143_15065200_15065704_15065745_15065793_15065971_15066015_15066060_15066401_15066422_15066789_15066821_15066826_15067062 5_Junction_10873_Junction_10874 J001 5_Junction_10685_Junction_10689 J001 3_Junction_10657_Junction_10689 J002 3_Junction_10058_Junction_10685_Junction_10874_Junction_11119 J004 3_Junction_10027_Junction_10623_Junction_10842_Junction_10873_Junction_10909_Junction_11088 J004 5_Junction_10909_Junction_10911 J001	rrn-3.1	WBGene00004622	F31C3.9	I_+_15065143_15065200_15065704_15065745_15065793_15065971_15066015_15066060_15066401_15066422_15066789_15066821_15066826_15067062 5_Junction_10873_Junction_10874 J001 5_Junction_10685_Junction_10689 J001 3_Junction_10657_Junction_10689 J002 3_Junction_10058_Junction_10685_Junction_10874_Junction_11119 J004 3_Junction_10027_Junction_10623_Junction_10842_Junction_10873_Junction_10909_Junction_11088 J004 5_Junction_10909_Junction_10911 J001																										0.0250831343777166%				0.00208900313171241%
rrn-3.1 I_+_15065143_15065200_15065704_15065745_15065793_15065971_15066015_15066060_15066401_15066422_15066789_15066821_15066826_15067062 5_Junction_10873_Junction_10874 J001 5_Junction_10685_Junction_10689 J001 3_Junction_10657_Junction_10689 J002 3_Junction_10058_Junction_10685_Junction_10874_Junction_11119 J004 3_Junction_10027_Junction_10623_Junction_10842_Junction_10873_Junction_10909_Junction_11088 J004 5_Junction_10909_Junction_10911 J002	rrn-3.1	WBGene00004622	F31C3.9	I_+_15065143_15065200_15065704_15065745_15065793_15065971_15066015_15066060_15066401_15066422_15066789_15066821_15066826_15067062 5_Junction_10873_Junction_10874 J001 5_Junction_10685_Junction_10689 J001 3_Junction_10657_Junction_10689 J002 3_Junction_10058_Junction_10685_Junction_10874_Junction_11119 J004 3_Junction_10027_Junction_10623_Junction_10842_Junction_10873_Junction_10909_Junction_11088 J004 5_Junction_10909_Junction_10911 J002																										0.0300241022562352%				0.00146251528330359%
rrn-3.1 I_+_15065143_15065200_15065704_15065745_15065793_15065971_15066015_15066060_15066401_15066422_15066789_15066821_15066826_15067062 5_Junction_10873_Junction_10874 J001 5_Junction_10685_Junction_10689 J001 3_Junction_10657_Junction_10689 J002 3_Junction_10058_Junction_10685_Junction_10874_Junction_11119 J004 3_Junction_10027_Junction_10623_Junction_10842_Junction_10873_Junction_10909_Junction_11088 J005 5_Junction_10909_Junction_10911 J001	rrn-3.1	WBGene00004622	F31C3.9	I_+_15065143_15065200_15065704_15065745_15065793_15065971_15066015_15066060_15066401_15066422_15066789_15066821_15066826_15067062 5_Junction_10873_Junction_10874 J001 5_Junction_10685_Junction_10689 J001 3_Junction_10657_Junction_10689 J002 3_Junction_10058_Junction_10685_Junction_10874_Junction_11119 J004 3_Junction_10027_Junction_10623_Junction_10842_Junction_10873_Junction_10909_Junction_11088 J005 5_Junction_10909_Junction_10911 J001																										0.0117955776739144%				0.00164830932036486%
rrn-3.1 I_+_15065143_15065200_15065704_15065745_15065793_15065971_15066015_15066060_15066401_15066422_15066789_15066821_15066826_15067062 5_Junction_10873_Junction_10874 J001 5_Junction_10685_Junction_10689 J001 3_Junction_10657_Junction_10689 J002 3_Junction_10058_Junction_10685_Junction_10874_Junction_11119 J004 3_Junction_10027_Junction_10623_Junction_10842_Junction_10873_Junction_10909_Junction_11088 J005 5_Junction_10909_Junction_10911 J002	rrn-3.1	WBGene00004622	F31C3.9	I_+_15065143_15065200_15065704_15065745_15065793_15065971_15066015_15066060_15066401_15066422_15066789_15066821_15066826_15067062 5_Junction_10873_Junction_10874 J001 5_Junction_10685_Junction_10689 J001 3_Junction_10657_Junction_10689 J002 3_Junction_10058_Junction_10685_Junction_10874_Junction_11119 J004 3_Junction_10027_Junction_10623_Junction_10842_Junction_10873_Junction_10909_Junction_11088 J005 5_Junction_10909_Junction_10911 J002																										0.0125725669265336%				0.00115398466189434%
rrn-3.1 I_+_15065143_15065200_15065704_15065745_15065793_15065971_15066015_15066060_15066401_15066422_15066789_15066821_15066826_15067062 5_Junction_10873_Junction_10874 J001 5_Junction_10685_Junction_10689 J001 3_Junction_10657_Junction_10689 J002 3_Junction_10058_Junction_10685_Junction_10874_Junction_11119 J004 3_Junction_10027_Junction_10623_Junction_10842_Junction_10873_Junction_10909_Junction_11088 J006 5_Junction_10909_Junction_10911 J001	rrn-3.1	WBGene00004622	F31C3.9	I_+_15065143_15065200_15065704_15065745_15065793_15065971_15066015_15066060_15066401_15066422_15066789_15066821_15066826_15067062 5_Junction_10873_Junction_10874 J001 5_Junction_10685_Junction_10689 J001 3_Junction_10657_Junction_10689 J002 3_Junction_10058_Junction_10685_Junction_10874_Junction_11119 J004 3_Junction_10027_Junction_10623_Junction_10842_Junction_10873_Junction_10909_Junction_11088 J006 5_Junction_10909_Junction_10911 J001																										0.16132485936504%				0.0277350936336393%
rrn-3.1 I_+_15065143_15065200_15065704_15065745_15065793_15065971_15066015_15066060_15066401_15066422_15066789_15066821_15066826_15067062 5_Junction_10873_Junction_10874 J001 5_Junction_10685_Junction_10689 J001 3_Junction_10657_Junction_10689 J002 3_Junction_10058_Junction_10685_Junction_10874_Junction_11119 J004 3_Junction_10027_Junction_10623_Junction_10842_Junction_10873_Junction_10909_Junction_11088 J006 5_Junction_10909_Junction_10911 J002	rrn-3.1	WBGene00004622	F31C3.9	I_+_15065143_15065200_15065704_15065745_15065793_15065971_15066015_15066060_15066401_15066422_15066789_15066821_15066826_15067062 5_Junction_10873_Junction_10874 J001 5_Junction_10685_Junction_10689 J001 3_Junction_10657_Junction_10689 J002 3_Junction_10058_Junction_10685_Junction_10874_Junction_11119 J004 3_Junction_10027_Junction_10623_Junction_10842_Junction_10873_Junction_10909_Junction_11088 J006 5_Junction_10909_Junction_10911 J002																										0.153861930136273%				0.0194173946928471%
rrn-3.1 I_+_15065143_15065200_15065704_15065745_15065793_15065971_15066015_15066060_15066401_15066422_15066789_15066821_15066826_15067062 5_Junction_10873_Junction_10874 J001 5_Junction_10685_Junction_10689 J002 3_Junction_10657_Junction_10689 J001 3_Junction_10058_Junction_10685_Junction_10874_Junction_11119 J001 3_Junction_10027_Junction_10623_Junction_10842_Junction_10873_Junction_10909_Junction_11088 J001 5_Junction_10909_Junction_10911 J001	rrn-3.1	WBGene00004622	F31C3.9	I_+_15065143_15065200_15065704_15065745_15065793_15065971_15066015_15066060_15066401_15066422_15066789_15066821_15066826_15067062 5_Junction_10873_Junction_10874 J001 5_Junction_10685_Junction_10689 J002 3_Junction_10657_Junction_10689 J001 3_Junction_10058_Junction_10685_Junction_10874_Junction_11119 J001 3_Junction_10027_Junction_10623_Junction_10842_Junction_10873_Junction_10909_Junction_11088 J001 5_Junction_10909_Junction_10911 J001																										0.0150904397874656%				0.526630498170905%
rrn-3.1 I_+_15065143_15065200_15065704_15065745_15065793_15065971_15066015_15066060_15066401_15066422_15066789_15066821_15066826_15067062 5_Junction_10873_Junction_10874 J001 5_Junction_10685_Junction_10689 J002 3_Junction_10657_Junction_10689 J001 3_Junction_10058_Junction_10685_Junction_10874_Junction_11119 J001 3_Junction_10027_Junction_10623_Junction_10842_Junction_10873_Junction_10909_Junction_11088 J001 5_Junction_10909_Junction_10911 J002	rrn-3.1	WBGene00004622	F31C3.9	I_+_15065143_15065200_15065704_15065745_15065793_15065971_15066015_15066060_15066401_15066422_15066789_15066821_15066826_15067062 5_Junction_10873_Junction_10874 J001 5_Junction_10685_Junction_10689 J002 3_Junction_10657_Junction_10689 J001 3_Junction_10058_Junction_10685_Junction_10874_Junction_11119 J001 3_Junction_10027_Junction_10623_Junction_10842_Junction_10873_Junction_10909_Junction_11088 J001 5_Junction_10909_Junction_10911 J002																										0.0179804106309295%				0.27430729139013%
rrn-3.1 I_+_15065143_15065200_15065704_15065745_15065793_15065971_15066015_15066060_15066401_15066422_15066789_15066821_15066826_15067062 5_Junction_10873_Junction_10874 J001 5_Junction_10685_Junction_10689 J002 3_Junction_10657_Junction_10689 J001 3_Junction_10058_Junction_10685_Junction_10874_Junction_11119 J001 3_Junction_10027_Junction_10623_Junction_10842_Junction_10873_Junction_10909_Junction_11088 J002 5_Junction_10909_Junction_10911 J001	rrn-3.1	WBGene00004622	F31C3.9	I_+_15065143_15065200_15065704_15065745_15065793_15065971_15066015_15066060_15066401_15066422_15066789_15066821_15066826_15067062 5_Junction_10873_Junction_10874 J001 5_Junction_10685_Junction_10689 J002 3_Junction_10657_Junction_10689 J001 3_Junction_10058_Junction_10685_Junction_10874_Junction_11119 J001 3_Junction_10027_Junction_10623_Junction_10842_Junction_10873_Junction_10909_Junction_11088 J002 5_Junction_10909_Junction_10911 J001																										0.600267883883911%				4.43478265057418%
rrn-3.1 I_+_15065143_15065200_15065704_15065745_15065793_15065971_15066015_15066060_15066401_15066422_15066789_15066821_15066826_15067062 5_Junction_10873_Junction_10874 J001 5_Junction_10685_Junction_10689 J002 3_Junction_10657_Junction_10689 J001 3_Junction_10058_Junction_10685_Junction_10874_Junction_11119 J001 3_Junction_10027_Junction_10623_Junction_10842_Junction_10873_Junction_10909_Junction_11088 J002 5_Junction_10909_Junction_10911 J002	rrn-3.1	WBGene00004622	F31C3.9	I_+_15065143_15065200_15065704_15065745_15065793_15065971_15066015_15066060_15066401_15066422_15066789_15066821_15066826_15067062 5_Junction_10873_Junction_10874 J001 5_Junction_10685_Junction_10689 J002 3_Junction_10657_Junction_10689 J001 3_Junction_10058_Junction_10685_Junction_10874_Junction_11119 J001 3_Junction_10027_Junction_10623_Junction_10842_Junction_10873_Junction_10909_Junction_11088 J002 5_Junction_10909_Junction_10911 J002																										0.674139350271741%				2.40130058148329%
rrn-3.1 I_+_15065143_15065200_15065704_15065745_15065793_15065971_15066015_15066060_15066401_15066422_15066789_15066821_15066826_15067062 5_Junction_10873_Junction_10874 J001 5_Junction_10685_Junction_10689 J002 3_Junction_10657_Junction_10689 J001 3_Junction_10058_Junction_10685_Junction_10874_Junction_11119 J001 3_Junction_10027_Junction_10623_Junction_10842_Junction_10873_Junction_10909_Junction_11088 J003 5_Junction_10909_Junction_10911 J001	rrn-3.1	WBGene00004622	F31C3.9	I_+_15065143_15065200_15065704_15065745_15065793_15065971_15066015_15066060_15066401_15066422_15066789_15066821_15066826_15067062 5_Junction_10873_Junction_10874 J001 5_Junction_10685_Junction_10689 J002 3_Junction_10657_Junction_10689 J001 3_Junction_10058_Junction_10685_Junction_10874_Junction_11119 J001 3_Junction_10027_Junction_10623_Junction_10842_Junction_10873_Junction_10909_Junction_11088 J003 5_Junction_10909_Junction_10911 J001																										0.128873334423037%				2.26350927140219%
rrn-3.1 I_+_15065143_15065200_15065704_15065745_15065793_15065971_15066015_15066060_15066401_15066422_15066789_15066821_15066826_15067062 5_Junction_10873_Junction_10874 J001 5_Junction_10685_Junction_10689 J002 3_Junction_10657_Junction_10689 J001 3_Junction_10058_Junction_10685_Junction_10874_Junction_11119 J001 3_Junction_10027_Junction_10623_Junction_10842_Junction_10873_Junction_10909_Junction_11088 J003 5_Junction_10909_Junction_10911 J002	rrn-3.1	WBGene00004622	F31C3.9	I_+_15065143_15065200_15065704_15065745_15065793_15065971_15066015_15066060_15066401_15066422_15066789_15066821_15066826_15067062 5_Junction_10873_Junction_10874 J001 5_Junction_10685_Junction_10689 J002 3_Junction_10657_Junction_10689 J001 3_Junction_10058_Junction_10685_Junction_10874_Junction_11119 J001 3_Junction_10027_Junction_10623_Junction_10842_Junction_10873_Junction_10909_Junction_11088 J003 5_Junction_10909_Junction_10911 J002																										0.160901401508578%				1.31727841799213%
rrn-3.1 I_+_15065143_15065200_15065704_15065745_15065793_15065971_15066015_15066060_15066401_15066422_15066789_15066821_15066826_15067062 5_Junction_10873_Junction_10874 J001 5_Junction_10685_Junction_10689 J002 3_Junction_10657_Junction_10689 J001 3_Junction_10058_Junction_10685_Junction_10874_Junction_11119 J001 3_Junction_10027_Junction_10623_Junction_10842_Junction_10873_Junction_10909_Junction_11088 J004 5_Junction_10909_Junction_10911 J001	rrn-3.1	WBGene00004622	F31C3.9	I_+_15065143_15065200_15065704_15065745_15065793_15065971_15066015_15066060_15066401_15066422_15066789_15066821_15066826_15067062 5_Junction_10873_Junction_10874 J001 5_Junction_10685_Junction_10689 J002 3_Junction_10657_Junction_10689 J001 3_Junction_10058_Junction_10685_Junction_10874_Junction_11119 J001 3_Junction_10027_Junction_10623_Junction_10842_Junction_10873_Junction_10909_Junction_11088 J004 5_Junction_10909_Junction_10911 J001																										0.14116489895396%				1.72574661886053%
rrn-3.1 I_+_15065143_15065200_15065704_15065745_15065793_15065971_15066015_15066060_15066401_15066422_15066789_15066821_15066826_15067062 5_Junction_10873_Junction_10874 J001 5_Junction_10685_Junction_10689 J002 3_Junction_10657_Junction_10689 J001 3_Junction_10058_Junction_10685_Junction_10874_Junction_11119 J001 3_Junction_10027_Junction_10623_Junction_10842_Junction_10873_Junction_10909_Junction_11088 J004 5_Junction_10909_Junction_10911 J002	rrn-3.1	WBGene00004622	F31C3.9	I_+_15065143_15065200_15065704_15065745_15065793_15065971_15066015_15066060_15066401_15066422_15066789_15066821_15066826_15067062 5_Junction_10873_Junction_10874 J001 5_Junction_10685_Junction_10689 J002 3_Junction_10657_Junction_10689 J001 3_Junction_10058_Junction_10685_Junction_10874_Junction_11119 J001 3_Junction_10027_Junction_10623_Junction_10842_Junction_10873_Junction_10909_Junction_11088 J004 5_Junction_10909_Junction_10911 J002																										0.179034515241279%				0.939308224736503%
rrn-3.1 I_+_15065143_15065200_15065704_15065745_15065793_15065971_15066015_15066060_15066401_15066422_15066789_15066821_15066826_15067062 5_Junction_10873_Junction_10874 J001 5_Junction_10685_Junction_10689 J002 3_Junction_10657_Junction_10689 J001 3_Junction_10058_Junction_10685_Junction_10874_Junction_11119 J001 3_Junction_10027_Junction_10623_Junction_10842_Junction_10873_Junction_10909_Junction_11088 J005 5_Junction_10909_Junction_10911 J001	rrn-3.1	WBGene00004622	F31C3.9	I_+_15065143_15065200_15065704_15065745_15065793_15065971_15066015_15066060_15066401_15066422_15066789_15066821_15066826_15067062 5_Junction_10873_Junction_10874 J001 5_Junction_10685_Junction_10689 J002 3_Junction_10657_Junction_10689 J001 3_Junction_10058_Junction_10685_Junction_10874_Junction_11119 J001 3_Junction_10027_Junction_10623_Junction_10842_Junction_10873_Junction_10909_Junction_11088 J005 5_Junction_10909_Junction_10911 J001																										0.0531219275214422%				0.659384355966903%
rrn-3.1 I_+_15065143_15065200_15065704_15065745_15065793_15065971_15066015_15066060_15066401_15066422_15066789_15066821_15066826_15067062 5_Junction_10873_Junction_10874 J001 5_Junction_10685_Junction_10689 J002 3_Junction_10657_Junction_10689 J001 3_Junction_10058_Junction_10685_Junction_10874_Junction_11119 J001 3_Junction_10027_Junction_10623_Junction_10842_Junction_10873_Junction_10909_Junction_11088 J005 5_Junction_10909_Junction_10911 J002	rrn-3.1	WBGene00004622	F31C3.9	I_+_15065143_15065200_15065704_15065745_15065793_15065971_15066015_15066060_15066401_15066422_15066789_15066821_15066826_15067062 5_Junction_10873_Junction_10874 J001 5_Junction_10685_Junction_10689 J002 3_Junction_10657_Junction_10689 J001 3_Junction_10058_Junction_10685_Junction_10874_Junction_11119 J001 3_Junction_10027_Junction_10623_Junction_10842_Junction_10873_Junction_10909_Junction_11088 J005 5_Junction_10909_Junction_10911 J002																										0.0637957356828553%				0.362927341441358%
rrn-3.1 I_+_15065143_15065200_15065704_15065745_15065793_15065971_15066015_15066060_15066401_15066422_15066789_15066821_15066826_15067062 5_Junction_10873_Junction_10874 J001 5_Junction_10685_Junction_10689 J002 3_Junction_10657_Junction_10689 J001 3_Junction_10058_Junction_10685_Junction_10874_Junction_11119 J001 3_Junction_10027_Junction_10623_Junction_10842_Junction_10873_Junction_10909_Junction_11088 J006 5_Junction_10909_Junction_10911 J001	rrn-3.1	WBGene00004622	F31C3.9	I_+_15065143_15065200_15065704_15065745_15065793_15065971_15066015_15066060_15066401_15066422_15066789_15066821_15066826_15067062 5_Junction_10873_Junction_10874 J001 5_Junction_10685_Junction_10689 J002 3_Junction_10657_Junction_10689 J001 3_Junction_10058_Junction_10685_Junction_10874_Junction_11119 J001 3_Junction_10027_Junction_10623_Junction_10842_Junction_10873_Junction_10909_Junction_11088 J006 5_Junction_10909_Junction_10911 J001																										0.573679954379555%				2.97621039405185%
rrn-3.1 I_+_15065143_15065200_15065704_15065745_15065793_15065971_15066015_15066060_15066401_15066422_15066789_15066821_15066826_15067062 5_Junction_10873_Junction_10874 J001 5_Junction_10685_Junction_10689 J002 3_Junction_10657_Junction_10689 J001 3_Junction_10058_Junction_10685_Junction_10874_Junction_11119 J001 3_Junction_10027_Junction_10623_Junction_10842_Junction_10873_Junction_10909_Junction_11088 J006 5_Junction_10909_Junction_10911 J002	rrn-3.1	WBGene00004622	F31C3.9	I_+_15065143_15065200_15065704_15065745_15065793_15065971_15066015_15066060_15066401_15066422_15066789_15066821_15066826_15067062 5_Junction_10873_Junction_10874 J001 5_Junction_10685_Junction_10689 J002 3_Junction_10657_Junction_10689 J001 3_Junction_10058_Junction_10685_Junction_10874_Junction_11119 J001 3_Junction_10027_Junction_10623_Junction_10842_Junction_10873_Junction_10909_Junction_11088 J006 5_Junction_10909_Junction_10911 J002																										0.640019615042587%				1.79465126653983%
rrn-3.1 I_+_15065143_15065200_15065704_15065745_15065793_15065971_15066015_15066060_15066401_15066422_15066789_15066821_15066826_15067062 5_Junction_10873_Junction_10874 J001 5_Junction_10685_Junction_10689 J002 3_Junction_10657_Junction_10689 J001 3_Junction_10058_Junction_10685_Junction_10874_Junction_11119 J002 3_Junction_10027_Junction_10623_Junction_10842_Junction_10873_Junction_10909_Junction_11088 J001 5_Junction_10909_Junction_10911 J001	rrn-3.1	WBGene00004622	F31C3.9	I_+_15065143_15065200_15065704_15065745_15065793_15065971_15066015_15066060_15066401_15066422_15066789_15066821_15066826_15067062 5_Junction_10873_Junction_10874 J001 5_Junction_10685_Junction_10689 J002 3_Junction_10657_Junction_10689 J001 3_Junction_10058_Junction_10685_Junction_10874_Junction_11119 J002 3_Junction_10027_Junction_10623_Junction_10842_Junction_10873_Junction_10909_Junction_11088 J001 5_Junction_10909_Junction_10911 J001																										0.00724713857156269%				0.000198501408479628%
rrn-3.1 I_+_15065143_15065200_15065704_15065745_15065793_15065971_15066015_15066060_15066401_15066422_15066789_15066821_15066826_15067062 5_Junction_10873_Junction_10874 J001 5_Junction_10685_Junction_10689 J002 3_Junction_10657_Junction_10689 J001 3_Junction_10058_Junction_10685_Junction_10874_Junction_11119 J002 3_Junction_10027_Junction_10623_Junction_10842_Junction_10873_Junction_10909_Junction_11088 J001 5_Junction_10909_Junction_10911 J002	rrn-3.1	WBGene00004622	F31C3.9	I_+_15065143_15065200_15065704_15065745_15065793_15065971_15066015_15066060_15066401_15066422_15066789_15066821_15066826_15067062 5_Junction_10873_Junction_10874 J001 5_Junction_10685_Junction_10689 J002 3_Junction_10657_Junction_10689 J001 3_Junction_10058_Junction_10685_Junction_10874_Junction_11119 J002 3_Junction_10027_Junction_10623_Junction_10842_Junction_10873_Junction_10909_Junction_11088 J001 5_Junction_10909_Junction_10911 J002																										0.00894020617235489%				0.000138971234294306%
rrn-3.1 I_+_15065143_15065200_15065704_15065745_15065793_15065971_15066015_15066060_15066401_15066422_15066789_15066821_15066826_15067062 5_Junction_10873_Junction_10874 J001 5_Junction_10685_Junction_10689 J002 3_Junction_10657_Junction_10689 J001 3_Junction_10058_Junction_10685_Junction_10874_Junction_11119 J002 3_Junction_10027_Junction_10623_Junction_10842_Junction_10873_Junction_10909_Junction_11088 J002 5_Junction_10909_Junction_10911 J001	rrn-3.1	WBGene00004622	F31C3.9	I_+_15065143_15065200_15065704_15065745_15065793_15065971_15066015_15066060_15066401_15066422_15066789_15066821_15066826_15067062 5_Junction_10873_Junction_10874 J001 5_Junction_10685_Junction_10689 J002 3_Junction_10657_Junction_10689 J001 3_Junction_10058_Junction_10685_Junction_10874_Junction_11119 J002 3_Junction_10027_Junction_10623_Junction_10842_Junction_10873_Junction_10909_Junction_11088 J002 5_Junction_10909_Junction_10911 J001																										1.06565133141131%				0.00927800739114519%
rrn-3.1 I_+_15065143_15065200_15065704_15065745_15065793_15065971_15066015_15066060_15066401_15066422_15066789_15066821_15066826_15067062 5_Junction_10873_Junction_10874 J001 5_Junction_10685_Junction_10689 J002 3_Junction_10657_Junction_10689 J001 3_Junction_10058_Junction_10685_Junction_10874_Junction_11119 J002 3_Junction_10027_Junction_10623_Junction_10842_Junction_10873_Junction_10909_Junction_11088 J002 5_Junction_10909_Junction_10911 J002	rrn-3.1	WBGene00004622	F31C3.9	I_+_15065143_15065200_15065704_15065745_15065793_15065971_15066015_15066060_15066401_15066422_15066789_15066821_15066826_15067062 5_Junction_10873_Junction_10874 J001 5_Junction_10685_Junction_10689 J002 3_Junction_10657_Junction_10689 J001 3_Junction_10058_Junction_10685_Junction_10874_Junction_11119 J002 3_Junction_10027_Junction_10623_Junction_10842_Junction_10873_Junction_10909_Junction_11088 J002 5_Junction_10909_Junction_10911 J002																										1.27373183223322%				0.00649555158734034%
rrn-3.1 I_+_15065143_15065200_15065704_15065745_15065793_15065971_15066015_15066060_15066401_15066422_15066789_15066821_15066826_15067062 5_Junction_10873_Junction_10874 J001 5_Junction_10685_Junction_10689 J002 3_Junction_10657_Junction_10689 J001 3_Junction_10058_Junction_10685_Junction_10874_Junction_11119 J002 3_Junction_10027_Junction_10623_Junction_10842_Junction_10873_Junction_10909_Junction_11088 J003 5_Junction_10909_Junction_10911 J001	rrn-3.1	WBGene00004622	F31C3.9	I_+_15065143_15065200_15065704_15065745_15065793_15065971_15066015_15066060_15066401_15066422_15066789_15066821_15066826_15067062 5_Junction_10873_Junction_10874 J001 5_Junction_10685_Junction_10689 J002 3_Junction_10657_Junction_10689 J001 3_Junction_10058_Junction_10685_Junction_10874_Junction_11119 J002 3_Junction_10027_Junction_10623_Junction_10842_Junction_10873_Junction_10909_Junction_11088 J003 5_Junction_10909_Junction_10911 J001																										0.204836984515527%				0.00212680080513887%
rrn-3.1 I_+_15065143_15065200_15065704_15065745_15065793_15065971_15066015_15066060_15066401_15066422_15066789_15066821_15066826_15067062 5_Junction_10873_Junction_10874 J001 5_Junction_10685_Junction_10689 J002 3_Junction_10657_Junction_10689 J001 3_Junction_10058_Junction_10685_Junction_10874_Junction_11119 J002 3_Junction_10027_Junction_10623_Junction_10842_Junction_10873_Junction_10909_Junction_11088 J003 5_Junction_10909_Junction_10911 J002	rrn-3.1	WBGene00004622	F31C3.9	I_+_15065143_15065200_15065704_15065745_15065793_15065971_15066015_15066060_15066401_15066422_15066789_15066821_15066826_15067062 5_Junction_10873_Junction_10874 J001 5_Junction_10685_Junction_10689 J002 3_Junction_10657_Junction_10689 J001 3_Junction_10058_Junction_10685_Junction_10874_Junction_11119 J002 3_Junction_10027_Junction_10623_Junction_10842_Junction_10873_Junction_10909_Junction_11088 J003 5_Junction_10909_Junction_10911 J002																										0.250102353587085%				0.00148897751029613%
rrn-3.1 I_+_15065143_15065200_15065704_15065745_15065793_15065971_15066015_15066060_15066401_15066422_15066789_15066821_15066826_15067062 5_Junction_10873_Junction_10874 J001 5_Junction_10685_Junction_10689 J002 3_Junction_10657_Junction_10689 J001 3_Junction_10058_Junction_10685_Junction_10874_Junction_11119 J002 3_Junction_10027_Junction_10623_Junction_10842_Junction_10873_Junction_10909_Junction_11088 J004 5_Junction_10909_Junction_10911 J001	rrn-3.1	WBGene00004622	F31C3.9	I_+_15065143_15065200_15065704_15065745_15065793_15065971_15066015_15066060_15066401_15066422_15066789_15066821_15066826_15067062 5_Junction_10873_Junction_10874 J001 5_Junction_10685_Junction_10689 J002 3_Junction_10657_Junction_10689 J001 3_Junction_10058_Junction_10685_Junction_10874_Junction_11119 J002 3_Junction_10027_Junction_10623_Junction_10842_Junction_10873_Junction_10909_Junction_11088 J004 5_Junction_10909_Junction_10911 J001																										0.20759583056155%				0.000940948235000832%
rrn-3.1 I_+_15065143_15065200_15065704_15065745_15065793_15065971_15066015_15066060_15066401_15066422_15066789_15066821_15066826_15067062 5_Junction_10873_Junction_10874 J001 5_Junction_10685_Junction_10689 J002 3_Junction_10657_Junction_10689 J001 3_Junction_10058_Junction_10685_Junction_10874_Junction_11119 J002 3_Junction_10027_Junction_10623_Junction_10842_Junction_10873_Junction_10909_Junction_11088 J004 5_Junction_10909_Junction_10911 J002	rrn-3.1	WBGene00004622	F31C3.9	I_+_15065143_15065200_15065704_15065745_15065793_15065971_15066015_15066060_15066401_15066422_15066789_15066821_15066826_15067062 5_Junction_10873_Junction_10874 J001 5_Junction_10685_Junction_10689 J002 3_Junction_10657_Junction_10689 J001 3_Junction_10058_Junction_10685_Junction_10874_Junction_11119 J002 3_Junction_10027_Junction_10623_Junction_10842_Junction_10873_Junction_10909_Junction_11088 J004 5_Junction_10909_Junction_10911 J002																										0.254974315308035%				0.000658759746979501%
rrn-3.1 I_+_15065143_15065200_15065704_15065745_15065793_15065971_15066015_15066060_15066401_15066422_15066789_15066821_15066826_15067062 5_Junction_10873_Junction_10874 J001 5_Junction_10685_Junction_10689 J002 3_Junction_10657_Junction_10689 J001 3_Junction_10058_Junction_10685_Junction_10874_Junction_11119 J002 3_Junction_10027_Junction_10623_Junction_10842_Junction_10873_Junction_10909_Junction_11088 J005 5_Junction_10909_Junction_10911 J001	rrn-3.1	WBGene00004622	F31C3.9	I_+_15065143_15065200_15065704_15065745_15065793_15065971_15066015_15066060_15066401_15066422_15066789_15066821_15066826_15067062 5_Junction_10873_Junction_10874 J001 5_Junction_10685_Junction_10689 J002 3_Junction_10657_Junction_10689 J001 3_Junction_10058_Junction_10685_Junction_10874_Junction_11119 J002 3_Junction_10027_Junction_10623_Junction_10842_Junction_10873_Junction_10909_Junction_11088 J005 5_Junction_10909_Junction_10911 J001																										0.350885142107457%				0.000742446826521205%
rrn-3.1 I_+_15065143_15065200_15065704_15065745_15065793_15065971_15066015_15066060_15066401_15066422_15066789_15066821_15066826_15067062 5_Junction_10873_Junction_10874 J001 5_Junction_10685_Junction_10689 J002 3_Junction_10657_Junction_10689 J001 3_Junction_10058_Junction_10685_Junction_10874_Junction_11119 J002 3_Junction_10027_Junction_10623_Junction_10842_Junction_10873_Junction_10909_Junction_11088 J005 5_Junction_10909_Junction_10911 J002	rrn-3.1	WBGene00004622	F31C3.9	I_+_15065143_15065200_15065704_15065745_15065793_15065971_15066015_15066060_15066401_15066422_15066789_15066821_15066826_15067062 5_Junction_10873_Junction_10874 J001 5_Junction_10685_Junction_10689 J002 3_Junction_10657_Junction_10689 J001 3_Junction_10058_Junction_10685_Junction_10874_Junction_11119 J002 3_Junction_10027_Junction_10623_Junction_10842_Junction_10873_Junction_10909_Junction_11088 J005 5_Junction_10909_Junction_10911 J002																										0.422084413337556%				0.000519788512685196%
rrn-3.1 I_+_15065143_15065200_15065704_15065745_15065793_15065971_15066015_15066060_15066401_15066422_15066789_15066821_15066826_15067062 5_Junction_10873_Junction_10874 J001 5_Junction_10685_Junction_10689 J002 3_Junction_10657_Junction_10689 J001 3_Junction_10058_Junction_10685_Junction_10874_Junction_11119 J002 3_Junction_10027_Junction_10623_Junction_10842_Junction_10873_Junction_10909_Junction_11088 J006 5_Junction_10909_Junction_10911 J001	rrn-3.1	WBGene00004622	F31C3.9	I_+_15065143_15065200_15065704_15065745_15065793_15065971_15066015_15066060_15066401_15066422_15066789_15066821_15066826_15067062 5_Junction_10873_Junction_10874 J001 5_Junction_10685_Junction_10689 J002 3_Junction_10657_Junction_10689 J001 3_Junction_10058_Junction_10685_Junction_10874_Junction_11119 J002 3_Junction_10027_Junction_10623_Junction_10842_Junction_10873_Junction_10909_Junction_11088 J006 5_Junction_10909_Junction_10911 J001																										1.04528492673125%				0.0124926990323672%
rrn-3.1 I_+_15065143_15065200_15065704_15065745_15065793_15065971_15066015_15066060_15066401_15066422_15066789_15066821_15066826_15067062 5_Junction_10873_Junction_10874 J001 5_Junction_10685_Junction_10689 J002 3_Junction_10657_Junction_10689 J001 3_Junction_10058_Junction_10685_Junction_10874_Junction_11119 J002 3_Junction_10027_Junction_10623_Junction_10842_Junction_10873_Junction_10909_Junction_11088 J006 5_Junction_10909_Junction_10911 J002	rrn-3.1	WBGene00004622	F31C3.9	I_+_15065143_15065200_15065704_15065745_15065793_15065971_15066015_15066060_15066401_15066422_15066789_15066821_15066826_15067062 5_Junction_10873_Junction_10874 J001 5_Junction_10685_Junction_10689 J002 3_Junction_10657_Junction_10689 J001 3_Junction_10058_Junction_10685_Junction_10874_Junction_11119 J002 3_Junction_10027_Junction_10623_Junction_10842_Junction_10873_Junction_10909_Junction_11088 J006 5_Junction_10909_Junction_10911 J002																										1.24823611001174%				0.00874616365441826%
rrn-3.1 I_+_15065143_15065200_15065704_15065745_15065793_15065971_15066015_15066060_15066401_15066422_15066789_15066821_15066826_15067062 5_Junction_10873_Junction_10874 J001 5_Junction_10685_Junction_10689 J002 3_Junction_10657_Junction_10689 J001 3_Junction_10058_Junction_10685_Junction_10874_Junction_11119 J003 3_Junction_10027_Junction_10623_Junction_10842_Junction_10873_Junction_10909_Junction_11088 J001 5_Junction_10909_Junction_10911 J001	rrn-3.1	WBGene00004622	F31C3.9	I_+_15065143_15065200_15065704_15065745_15065793_15065971_15066015_15066060_15066401_15066422_15066789_15066821_15066826_15067062 5_Junction_10873_Junction_10874 J001 5_Junction_10685_Junction_10689 J002 3_Junction_10657_Junction_10689 J001 3_Junction_10058_Junction_10685_Junction_10874_Junction_11119 J003 3_Junction_10027_Junction_10623_Junction_10842_Junction_10873_Junction_10909_Junction_11088 J001 5_Junction_10909_Junction_10911 J001																										0.00740225362599469%				0.29522439590895%
rrn-3.1 I_+_15065143_15065200_15065704_15065745_15065793_15065971_15066015_15066060_15066401_15066422_15066789_15066821_15066826_15067062 5_Junction_10873_Junction_10874 J001 5_Junction_10685_Junction_10689 J002 3_Junction_10657_Junction_10689 J001 3_Junction_10058_Junction_10685_Junction_10874_Junction_11119 J003 3_Junction_10027_Junction_10623_Junction_10842_Junction_10873_Junction_10909_Junction_11088 J001 5_Junction_10909_Junction_10911 J002	rrn-3.1	WBGene00004622	F31C3.9	I_+_15065143_15065200_15065704_15065745_15065793_15065971_15066015_15066060_15066401_15066422_15066789_15066821_15066826_15067062 5_Junction_10873_Junction_10874 J001 5_Junction_10685_Junction_10689 J002 3_Junction_10657_Junction_10689 J001 3_Junction_10058_Junction_10685_Junction_10874_Junction_11119 J003 3_Junction_10027_Junction_10623_Junction_10842_Junction_10873_Junction_10909_Junction_11088 J001 5_Junction_10909_Junction_10911 J002																										0.00912979123888289%				0.158419922064518%
rrn-3.1 I_+_15065143_15065200_15065704_15065745_15065793_15065971_15066015_15066060_15066401_15066422_15066789_15066821_15066826_15067062 5_Junction_10873_Junction_10874 J001 5_Junction_10685_Junction_10689 J002 3_Junction_10657_Junction_10689 J001 3_Junction_10058_Junction_10685_Junction_10874_Junction_11119 J003 3_Junction_10027_Junction_10623_Junction_10842_Junction_10873_Junction_10909_Junction_11088 J002 5_Junction_10909_Junction_10911 J001	rrn-3.1	WBGene00004622	F31C3.9	I_+_15065143_15065200_15065704_15065745_15065793_15065971_15066015_15066060_15066401_15066422_15066789_15066821_15066826_15067062 5_Junction_10873_Junction_10874 J001 5_Junction_10685_Junction_10689 J002 3_Junction_10657_Junction_10689 J001 3_Junction_10058_Junction_10685_Junction_10874_Junction_11119 J003 3_Junction_10027_Junction_10623_Junction_10842_Junction_10873_Junction_10909_Junction_11088 J002 5_Junction_10909_Junction_10911 J001																										0.303131257538808%				2.71651939763864%
rrn-3.1 I_+_15065143_15065200_15065704_15065745_15065793_15065971_15066015_15066060_15066401_15066422_15066789_15066821_15066826_15067062 5_Junction_10873_Junction_10874 J001 5_Junction_10685_Junction_10689 J002 3_Junction_10657_Junction_10689 J001 3_Junction_10058_Junction_10685_Junction_10874_Junction_11119 J003 3_Junction_10027_Junction_10623_Junction_10842_Junction_10873_Junction_10909_Junction_11088 J002 5_Junction_10909_Junction_10911 J002	rrn-3.1	WBGene00004622	F31C3.9	I_+_15065143_15065200_15065704_15065745_15065793_15065971_15066015_15066060_15066401_15066422_15066789_15066821_15066826_15067062 5_Junction_10873_Junction_10874 J001 5_Junction_10685_Junction_10689 J002 3_Junction_10657_Junction_10689 J001 3_Junction_10058_Junction_10685_Junction_10874_Junction_11119 J003 3_Junction_10027_Junction_10623_Junction_10842_Junction_10873_Junction_10909_Junction_11088 J002 5_Junction_10909_Junction_10911 J002																										0.358806603055718%				1.53287157998279%
rrn-3.1 I_+_15065143_15065200_15065704_15065745_15065793_15065971_15066015_15066060_15066401_15066422_15066789_15066821_15066826_15067062 5_Junction_10873_Junction_10874 J001 5_Junction_10685_Junction_10689 J002 3_Junction_10657_Junction_10689 J001 3_Junction_10058_Junction_10685_Junction_10874_Junction_11119 J003 3_Junction_10027_Junction_10623_Junction_10842_Junction_10873_Junction_10909_Junction_11088 J003 5_Junction_10909_Junction_10911 J001	rrn-3.1	WBGene00004622	F31C3.9	I_+_15065143_15065200_15065704_15065745_15065793_15065971_15066015_15066060_15066401_15066422_15066789_15066821_15066826_15067062 5_Junction_10873_Junction_10874 J001 5_Junction_10685_Junction_10689 J002 3_Junction_10657_Junction_10689 J001 3_Junction_10058_Junction_10685_Junction_10874_Junction_11119 J003 3_Junction_10027_Junction_10623_Junction_10842_Junction_10873_Junction_10909_Junction_11088 J003 5_Junction_10909_Junction_10911 J001																										0.081014184807117%				1.67632651603805%
rrn-3.1 I_+_15065143_15065200_15065704_15065745_15065793_15065971_15066015_15066060_15066401_15066422_15066789_15066821_15066826_15067062 5_Junction_10873_Junction_10874 J001 5_Junction_10685_Junction_10689 J002 3_Junction_10657_Junction_10689 J001 3_Junction_10058_Junction_10685_Junction_10874_Junction_11119 J003 3_Junction_10027_Junction_10623_Junction_10842_Junction_10873_Junction_10909_Junction_11088 J003 5_Junction_10909_Junction_10911 J002	rrn-3.1	WBGene00004622	F31C3.9	I_+_15065143_15065200_15065704_15065745_15065793_15065971_15066015_15066060_15066401_15066422_15066789_15066821_15066826_15067062 5_Junction_10873_Junction_10874 J001 5_Junction_10685_Junction_10689 J002 3_Junction_10657_Junction_10689 J001 3_Junction_10058_Junction_10685_Junction_10874_Junction_11119 J003 3_Junction_10027_Junction_10623_Junction_10842_Junction_10873_Junction_10909_Junction_11088 J003 5_Junction_10909_Junction_10911 J002																										0.101604001165695%				1.02157029698016%
rrn-3.1 I_+_15065143_15065200_15065704_15065745_15065793_15065971_15066015_15066060_15066401_15066422_15066789_15066821_15066826_15067062 5_Junction_10873_Junction_10874 J001 5_Junction_10685_Junction_10689 J002 3_Junction_10657_Junction_10689 J001 3_Junction_10058_Junction_10685_Junction_10874_Junction_11119 J003 3_Junction_10027_Junction_10623_Junction_10842_Junction_10873_Junction_10909_Junction_11088 J004 5_Junction_10909_Junction_10911 J001	rrn-3.1	WBGene00004622	F31C3.9	I_+_15065143_15065200_15065704_15065745_15065793_15065971_15066015_15066060_15066401_15066422_15066789_15066821_15066826_15067062 5_Junction_10873_Junction_10874 J001 5_Junction_10685_Junction_10689 J002 3_Junction_10657_Junction_10689 J001 3_Junction_10058_Junction_10685_Junction_10874_Junction_11119 J003 3_Junction_10027_Junction_10623_Junction_10842_Junction_10873_Junction_10909_Junction_11088 J004 5_Junction_10909_Junction_10911 J001																										0.0823737637996184%				1.08698287168143%
rrn-3.1 I_+_15065143_15065200_15065704_15065745_15065793_15065971_15066015_15066060_15066401_15066422_15066789_15066821_15066826_15067062 5_Junction_10873_Junction_10874 J001 5_Junction_10685_Junction_10689 J002 3_Junction_10657_Junction_10689 J001 3_Junction_10058_Junction_10685_Junction_10874_Junction_11119 J003 3_Junction_10027_Junction_10623_Junction_10842_Junction_10873_Junction_10909_Junction_11088 J004 5_Junction_10909_Junction_10911 J002	rrn-3.1	WBGene00004622	F31C3.9	I_+_15065143_15065200_15065704_15065745_15065793_15065971_15066015_15066060_15066401_15066422_15066789_15066821_15066826_15067062 5_Junction_10873_Junction_10874 J001 5_Junction_10685_Junction_10689 J002 3_Junction_10657_Junction_10689 J001 3_Junction_10058_Junction_10685_Junction_10874_Junction_11119 J003 3_Junction_10027_Junction_10623_Junction_10842_Junction_10873_Junction_10909_Junction_11088 J004 5_Junction_10909_Junction_10911 J002																										0.104765747599007%				0.619018274651323%
rrn-3.1 I_+_15065143_15065200_15065704_15065745_15065793_15065971_15066015_15066060_15066401_15066422_15066789_15066821_15066826_15067062 5_Junction_10873_Junction_10874 J001 5_Junction_10685_Junction_10689 J002 3_Junction_10657_Junction_10689 J001 3_Junction_10058_Junction_10685_Junction_10874_Junction_11119 J003 3_Junction_10027_Junction_10623_Junction_10842_Junction_10873_Junction_10909_Junction_11088 J005 5_Junction_10909_Junction_10911 J001	rrn-3.1	WBGene00004622	F31C3.9	I_+_15065143_15065200_15065704_15065745_15065793_15065971_15066015_15066060_15066401_15066422_15066789_15066821_15066826_15067062 5_Junction_10873_Junction_10874 J001 5_Junction_10685_Junction_10689 J002 3_Junction_10657_Junction_10689 J001 3_Junction_10058_Junction_10685_Junction_10874_Junction_11119 J003 3_Junction_10027_Junction_10623_Junction_10842_Junction_10873_Junction_10909_Junction_11088 J005 5_Junction_10909_Junction_10911 J001																										0.0295183935359785%				0.425217517927462%
rrn-3.1 I_+_15065143_15065200_15065704_15065745_15065793_15065971_15066015_15066060_15066401_15066422_15066789_15066821_15066826_15067062 5_Junction_10873_Junction_10874 J001 5_Junction_10685_Junction_10689 J002 3_Junction_10657_Junction_10689 J001 3_Junction_10058_Junction_10685_Junction_10874_Junction_11119 J003 3_Junction_10027_Junction_10623_Junction_10842_Junction_10873_Junction_10909_Junction_11088 J005 5_Junction_10909_Junction_10911 J002	rrn-3.1	WBGene00004622	F31C3.9	I_+_15065143_15065200_15065704_15065745_15065793_15065971_15066015_15066060_15066401_15066422_15066789_15066821_15066826_15067062 5_Junction_10873_Junction_10874 J001 5_Junction_10685_Junction_10689 J002 3_Junction_10657_Junction_10689 J001 3_Junction_10058_Junction_10685_Junction_10874_Junction_11119 J003 3_Junction_10027_Junction_10623_Junction_10842_Junction_10873_Junction_10909_Junction_11088 J005 5_Junction_10909_Junction_10911 J002																										0.0364043942501942%				0.24510717545956%
rrn-3.1 I_+_15065143_15065200_15065704_15065745_15065793_15065971_15066015_15066060_15066401_15066422_15066789_15066821_15066826_15067062 5_Junction_10873_Junction_10874 J001 5_Junction_10685_Junction_10689 J002 3_Junction_10657_Junction_10689 J001 3_Junction_10058_Junction_10685_Junction_10874_Junction_11119 J003 3_Junction_10027_Junction_10623_Junction_10842_Junction_10873_Junction_10909_Junction_11088 J006 5_Junction_10909_Junction_10911 J001	rrn-3.1	WBGene00004622	F31C3.9	I_+_15065143_15065200_15065704_15065745_15065793_15065971_15066015_15066060_15066401_15066422_15066789_15066821_15066826_15067062 5_Junction_10873_Junction_10874 J001 5_Junction_10685_Junction_10689 J002 3_Junction_10657_Junction_10689 J001 3_Junction_10058_Junction_10685_Junction_10874_Junction_11119 J003 3_Junction_10027_Junction_10623_Junction_10842_Junction_10873_Junction_10909_Junction_11088 J006 5_Junction_10909_Junction_10911 J001																										0.280124665369773%				2.33641665024568%
rrn-3.1 I_+_15065143_15065200_15065704_15065745_15065793_15065971_15066015_15066060_15066401_15066422_15066789_15066821_15066826_15067062 5_Junction_10873_Junction_10874 J001 5_Junction_10685_Junction_10689 J002 3_Junction_10657_Junction_10689 J001 3_Junction_10058_Junction_10685_Junction_10874_Junction_11119 J003 3_Junction_10027_Junction_10623_Junction_10842_Junction_10873_Junction_10909_Junction_11088 J006 5_Junction_10909_Junction_10911 J002	rrn-3.1	WBGene00004622	F31C3.9	I_+_15065143_15065200_15065704_15065745_15065793_15065971_15066015_15066060_15066401_15066422_15066789_15066821_15066826_15067062 5_Junction_10873_Junction_10874 J001 5_Junction_10685_Junction_10689 J002 3_Junction_10657_Junction_10689 J001 3_Junction_10058_Junction_10685_Junction_10874_Junction_11119 J003 3_Junction_10027_Junction_10623_Junction_10842_Junction_10873_Junction_10909_Junction_11088 J006 5_Junction_10909_Junction_10911 J002																										0.330083985014374%				1.46211008697563%
rrn-3.1 I_+_15065143_15065200_15065704_15065745_15065793_15065971_15066015_15066060_15066401_15066422_15066789_15066821_15066826_15067062 5_Junction_10873_Junction_10874 J001 5_Junction_10685_Junction_10689 J002 3_Junction_10657_Junction_10689 J001 3_Junction_10058_Junction_10685_Junction_10874_Junction_11119 J004 3_Junction_10027_Junction_10623_Junction_10842_Junction_10873_Junction_10909_Junction_11088 J001 5_Junction_10909_Junction_10911 J001	rrn-3.1	WBGene00004622	F31C3.9	I_+_15065143_15065200_15065704_15065745_15065793_15065971_15066015_15066060_15066401_15066422_15066789_15066821_15066826_15067062 5_Junction_10873_Junction_10874 J001 5_Junction_10685_Junction_10689 J002 3_Junction_10657_Junction_10689 J001 3_Junction_10058_Junction_10685_Junction_10874_Junction_11119 J004 3_Junction_10027_Junction_10623_Junction_10842_Junction_10873_Junction_10909_Junction_11088 J001 5_Junction_10909_Junction_10911 J001																										0.0152879329936266%				0.0010684627733811%
rrn-3.1 I_+_15065143_15065200_15065704_15065745_15065793_15065971_15066015_15066060_15066401_15066422_15066789_15066821_15066826_15067062 5_Junction_10873_Junction_10874 J001 5_Junction_10685_Junction_10689 J002 3_Junction_10657_Junction_10689 J001 3_Junction_10058_Junction_10685_Junction_10874_Junction_11119 J004 3_Junction_10027_Junction_10623_Junction_10842_Junction_10873_Junction_10909_Junction_11088 J001 5_Junction_10909_Junction_10911 J002	rrn-3.1	WBGene00004622	F31C3.9	I_+_15065143_15065200_15065704_15065745_15065793_15065971_15066015_15066060_15066401_15066422_15066789_15066821_15066826_15067062 5_Junction_10873_Junction_10874 J001 5_Junction_10685_Junction_10689 J002 3_Junction_10657_Junction_10689 J001 3_Junction_10058_Junction_10685_Junction_10874_Junction_11119 J004 3_Junction_10027_Junction_10623_Junction_10842_Junction_10873_Junction_10909_Junction_11088 J001 5_Junction_10909_Junction_10911 J002																										0.017479847510473%				0.000748032931109037%
rrn-3.1 I_+_15065143_15065200_15065704_15065745_15065793_15065971_15066015_15066060_15066401_15066422_15066789_15066821_15066826_15067062 5_Junction_10873_Junction_10874 J001 5_Junction_10685_Junction_10689 J002 3_Junction_10657_Junction_10689 J001 3_Junction_10058_Junction_10685_Junction_10874_Junction_11119 J004 3_Junction_10027_Junction_10623_Junction_10842_Junction_10873_Junction_10909_Junction_11088 J002 5_Junction_10909_Junction_10911 J001	rrn-3.1	WBGene00004622	F31C3.9	I_+_15065143_15065200_15065704_15065745_15065793_15065971_15066015_15066060_15066401_15066422_15066789_15066821_15066826_15067062 5_Junction_10873_Junction_10874 J001 5_Junction_10685_Junction_10689 J002 3_Junction_10657_Junction_10689 J001 3_Junction_10058_Junction_10685_Junction_10874_Junction_11119 J004 3_Junction_10027_Junction_10623_Junction_10842_Junction_10873_Junction_10909_Junction_11088 J002 5_Junction_10909_Junction_10911 J001																										0.638068345268531%				0.0499402275506307%
rrn-3.1 I_+_15065143_15065200_15065704_15065745_15065793_15065971_15066015_15066060_15066401_15066422_15066789_15066821_15066826_15067062 5_Junction_10873_Junction_10874 J001 5_Junction_10685_Junction_10689 J002 3_Junction_10657_Junction_10689 J001 3_Junction_10058_Junction_10685_Junction_10874_Junction_11119 J004 3_Junction_10027_Junction_10623_Junction_10842_Junction_10873_Junction_10909_Junction_11088 J002 5_Junction_10909_Junction_10911 J002	rrn-3.1	WBGene00004622	F31C3.9	I_+_15065143_15065200_15065704_15065745_15065793_15065971_15066015_15066060_15066401_15066422_15066789_15066821_15066826_15067062 5_Junction_10873_Junction_10874 J001 5_Junction_10685_Junction_10689 J002 3_Junction_10657_Junction_10689 J001 3_Junction_10058_Junction_10685_Junction_10874_Junction_11119 J004 3_Junction_10027_Junction_10623_Junction_10842_Junction_10873_Junction_10909_Junction_11088 J002 5_Junction_10909_Junction_10911 J002																										0.680967301260885%				0.0349632534943042%
rrn-3.1 I_+_15065143_15065200_15065704_15065745_15065793_15065971_15066015_15066060_15066401_15066422_15066789_15066821_15066826_15067062 5_Junction_10873_Junction_10874 J001 5_Junction_10685_Junction_10689 J002 3_Junction_10657_Junction_10689 J001 3_Junction_10058_Junction_10685_Junction_10874_Junction_11119 J004 3_Junction_10027_Junction_10623_Junction_10842_Junction_10873_Junction_10909_Junction_11088 J003 5_Junction_10909_Junction_10911 J001	rrn-3.1	WBGene00004622	F31C3.9	I_+_15065143_15065200_15065704_15065745_15065793_15065971_15066015_15066060_15066401_15066422_15066789_15066821_15066826_15067062 5_Junction_10873_Junction_10874 J001 5_Junction_10685_Junction_10689 J002 3_Junction_10657_Junction_10689 J001 3_Junction_10058_Junction_10685_Junction_10874_Junction_11119 J004 3_Junction_10027_Junction_10623_Junction_10842_Junction_10873_Junction_10909_Junction_11088 J003 5_Junction_10909_Junction_10911 J001																										0.120347703609861%				0.0114478154290832%
rrn-3.1 I_+_15065143_15065200_15065704_15065745_15065793_15065971_15066015_15066060_15066401_15066422_15066789_15066821_15066826_15067062 5_Junction_10873_Junction_10874 J001 5_Junction_10685_Junction_10689 J002 3_Junction_10657_Junction_10689 J001 3_Junction_10058_Junction_10685_Junction_10874_Junction_11119 J004 3_Junction_10027_Junction_10623_Junction_10842_Junction_10873_Junction_10909_Junction_11088 J003 5_Junction_10909_Junction_10911 J002	rrn-3.1	WBGene00004622	F31C3.9	I_+_15065143_15065200_15065704_15065745_15065793_15065971_15066015_15066060_15066401_15066422_15066789_15066821_15066826_15067062 5_Junction_10873_Junction_10874 J001 5_Junction_10685_Junction_10689 J002 3_Junction_10657_Junction_10689 J001 3_Junction_10058_Junction_10685_Junction_10874_Junction_11119 J004 3_Junction_10027_Junction_10623_Junction_10842_Junction_10873_Junction_10909_Junction_11088 J003 5_Junction_10909_Junction_10911 J002																										0.147905186245515%				0.00801463854759683%
rrn-3.1 I_+_15065143_15065200_15065704_15065745_15065793_15065971_15066015_15066060_15066401_15066422_15066789_15066821_15066826_15067062 5_Junction_10873_Junction_10874 J001 5_Junction_10685_Junction_10689 J002 3_Junction_10657_Junction_10689 J001 3_Junction_10058_Junction_10685_Junction_10874_Junction_11119 J004 3_Junction_10027_Junction_10623_Junction_10842_Junction_10873_Junction_10909_Junction_11088 J004 5_Junction_10909_Junction_10911 J001	rrn-3.1	WBGene00004622	F31C3.9	I_+_15065143_15065200_15065704_15065745_15065793_15065971_15066015_15066060_15066401_15066422_15066789_15066821_15066826_15067062 5_Junction_10873_Junction_10874 J001 5_Junction_10685_Junction_10689 J002 3_Junction_10657_Junction_10689 J001 3_Junction_10058_Junction_10685_Junction_10874_Junction_11119 J004 3_Junction_10027_Junction_10623_Junction_10842_Junction_10873_Junction_10909_Junction_11088 J004 5_Junction_10909_Junction_10911 J001																										0.131245337268245%				0.00506479106862468%
rrn-3.1 I_+_15065143_15065200_15065704_15065745_15065793_15065971_15066015_15066060_15066401_15066422_15066789_15066821_15066826_15067062 5_Junction_10873_Junction_10874 J001 5_Junction_10685_Junction_10689 J002 3_Junction_10657_Junction_10689 J001 3_Junction_10058_Junction_10685_Junction_10874_Junction_11119 J004 3_Junction_10027_Junction_10623_Junction_10842_Junction_10873_Junction_10909_Junction_11088 J004 5_Junction_10909_Junction_10911 J002	rrn-3.1	WBGene00004622	F31C3.9	I_+_15065143_15065200_15065704_15065745_15065793_15065971_15066015_15066060_15066401_15066422_15066789_15066821_15066826_15067062 5_Junction_10873_Junction_10874 J001 5_Junction_10685_Junction_10689 J002 3_Junction_10657_Junction_10689 J001 3_Junction_10058_Junction_10685_Junction_10874_Junction_11119 J004 3_Junction_10027_Junction_10623_Junction_10842_Junction_10873_Junction_10909_Junction_11088 J004 5_Junction_10909_Junction_10911 J002																										0.164161372655032%				0.00354587038772466%
rrn-3.1 I_+_15065143_15065200_15065704_15065745_15065793_15065971_15066015_15066060_15066401_15066422_15066789_15066821_15066826_15067062 5_Junction_10873_Junction_10874 J001 5_Junction_10685_Junction_10689 J002 3_Junction_10657_Junction_10689 J001 3_Junction_10058_Junction_10685_Junction_10874_Junction_11119 J004 3_Junction_10027_Junction_10623_Junction_10842_Junction_10873_Junction_10909_Junction_11088 J005 5_Junction_10909_Junction_10911 J001	rrn-3.1	WBGene00004622	F31C3.9	I_+_15065143_15065200_15065704_15065745_15065793_15065971_15066015_15066060_15066401_15066422_15066789_15066821_15066826_15067062 5_Junction_10873_Junction_10874 J001 5_Junction_10685_Junction_10689 J002 3_Junction_10657_Junction_10689 J001 3_Junction_10058_Junction_10685_Junction_10874_Junction_11119 J004 3_Junction_10027_Junction_10623_Junction_10842_Junction_10873_Junction_10909_Junction_11088 J005 5_Junction_10909_Junction_10911 J001																										0.0525572546819045%				0.00399632829524358%
rrn-3.1 I_+_15065143_15065200_15065704_15065745_15065793_15065971_15066015_15066060_15066401_15066422_15066789_15066821_15066826_15067062 5_Junction_10873_Junction_10874 J001 5_Junction_10685_Junction_10689 J002 3_Junction_10657_Junction_10689 J001 3_Junction_10058_Junction_10685_Junction_10874_Junction_11119 J004 3_Junction_10027_Junction_10623_Junction_10842_Junction_10873_Junction_10909_Junction_11088 J005 5_Junction_10909_Junction_10911 J002	rrn-3.1	WBGene00004622	F31C3.9	I_+_15065143_15065200_15065704_15065745_15065793_15065971_15066015_15066060_15066401_15066422_15066789_15066821_15066826_15067062 5_Junction_10873_Junction_10874 J001 5_Junction_10685_Junction_10689 J002 3_Junction_10657_Junction_10689 J001 3_Junction_10058_Junction_10685_Junction_10874_Junction_11119 J004 3_Junction_10027_Junction_10623_Junction_10842_Junction_10873_Junction_10909_Junction_11088 J005 5_Junction_10909_Junction_10911 J002																										0.0609819036764784%				0.00279783745661562%
rrn-3.1 I_+_15065143_15065200_15065704_15065745_15065793_15065971_15066015_15066060_15066401_15066422_15066789_15066821_15066826_15067062 5_Junction_10873_Junction_10874 J001 5_Junction_10685_Junction_10689 J002 3_Junction_10657_Junction_10689 J001 3_Junction_10058_Junction_10685_Junction_10874_Junction_11119 J004 3_Junction_10027_Junction_10623_Junction_10842_Junction_10873_Junction_10909_Junction_11088 J006 5_Junction_10909_Junction_10911 J001	rrn-3.1	WBGene00004622	F31C3.9	I_+_15065143_15065200_15065704_15065745_15065793_15065971_15066015_15066060_15066401_15066422_15066789_15066821_15066826_15067062 5_Junction_10873_Junction_10874 J001 5_Junction_10685_Junction_10689 J002 3_Junction_10657_Junction_10689 J001 3_Junction_10058_Junction_10685_Junction_10874_Junction_11119 J004 3_Junction_10027_Junction_10623_Junction_10842_Junction_10873_Junction_10909_Junction_11088 J006 5_Junction_10909_Junction_10911 J001																										0.615541256261696%				0.0672437740234389%
rrn-3.1 I_+_15065143_15065200_15065704_15065745_15065793_15065971_15066015_15066060_15066401_15066422_15066789_15066821_15066826_15067062 5_Junction_10873_Junction_10874 J001 5_Junction_10685_Junction_10689 J002 3_Junction_10657_Junction_10689 J001 3_Junction_10058_Junction_10685_Junction_10874_Junction_11119 J004 3_Junction_10027_Junction_10623_Junction_10842_Junction_10873_Junction_10909_Junction_11088 J006 5_Junction_10909_Junction_10911 J002	rrn-3.1	WBGene00004622	F31C3.9	I_+_15065143_15065200_15065704_15065745_15065793_15065971_15066015_15066060_15066401_15066422_15066789_15066821_15066826_15067062 5_Junction_10873_Junction_10874 J001 5_Junction_10685_Junction_10689 J002 3_Junction_10657_Junction_10689 J001 3_Junction_10058_Junction_10685_Junction_10874_Junction_11119 J004 3_Junction_10027_Junction_10623_Junction_10842_Junction_10873_Junction_10909_Junction_11088 J006 5_Junction_10909_Junction_10911 J002																										0.651450987632147%				0.0470775010929142%
rrn-3.1 I_+_15065143_15065200_15065704_15065745_15065793_15065971_15066015_15066060_15066401_15066422_15066789_15066821_15066826_15067062 5_Junction_10873_Junction_10874 J001 5_Junction_10685_Junction_10689 J002 3_Junction_10657_Junction_10689 J002 3_Junction_10058_Junction_10685_Junction_10874_Junction_11119 J001 3_Junction_10027_Junction_10623_Junction_10842_Junction_10873_Junction_10909_Junction_11088 J001 5_Junction_10909_Junction_10911 J001	rrn-3.1	WBGene00004622	F31C3.9	I_+_15065143_15065200_15065704_15065745_15065793_15065971_15066015_15066060_15066401_15066422_15066789_15066821_15066826_15067062 5_Junction_10873_Junction_10874 J001 5_Junction_10685_Junction_10689 J002 3_Junction_10657_Junction_10689 J002 3_Junction_10058_Junction_10685_Junction_10874_Junction_11119 J001 3_Junction_10027_Junction_10623_Junction_10842_Junction_10873_Junction_10909_Junction_11088 J001 5_Junction_10909_Junction_10911 J001																										0.00108577177020384%				0.355544745425401%
rrn-3.1 I_+_15065143_15065200_15065704_15065745_15065793_15065971_15066015_15066060_15066401_15066422_15066789_15066821_15066826_15067062 5_Junction_10873_Junction_10874 J001 5_Junction_10685_Junction_10689 J002 3_Junction_10657_Junction_10689 J002 3_Junction_10058_Junction_10685_Junction_10874_Junction_11119 J001 3_Junction_10027_Junction_10623_Junction_10842_Junction_10873_Junction_10909_Junction_11088 J001 5_Junction_10909_Junction_10911 J002	rrn-3.1	WBGene00004622	F31C3.9	I_+_15065143_15065200_15065704_15065745_15065793_15065971_15066015_15066060_15066401_15066422_15066789_15066821_15066826_15067062 5_Junction_10873_Junction_10874 J001 5_Junction_10685_Junction_10689 J002 3_Junction_10657_Junction_10689 J002 3_Junction_10058_Junction_10685_Junction_10874_Junction_11119 J001 3_Junction_10027_Junction_10623_Junction_10842_Junction_10873_Junction_10909_Junction_11088 J001 5_Junction_10909_Junction_10911 J002																										0.001222790096001%				0.180688625470731%
rrn-3.1 I_+_15065143_15065200_15065704_15065745_15065793_15065971_15066015_15066060_15066401_15066422_15066789_15066821_15066826_15067062 5_Junction_10873_Junction_10874 J001 5_Junction_10685_Junction_10689 J002 3_Junction_10657_Junction_10689 J002 3_Junction_10058_Junction_10685_Junction_10874_Junction_11119 J001 3_Junction_10027_Junction_10623_Junction_10842_Junction_10873_Junction_10909_Junction_11088 J002 5_Junction_10909_Junction_10911 J001	rrn-3.1	WBGene00004622	F31C3.9	I_+_15065143_15065200_15065704_15065745_15065793_15065971_15066015_15066060_15066401_15066422_15066789_15066821_15066826_15067062 5_Junction_10873_Junction_10874 J001 5_Junction_10685_Junction_10689 J002 3_Junction_10657_Junction_10689 J002 3_Junction_10058_Junction_10685_Junction_10874_Junction_11119 J001 3_Junction_10027_Junction_10623_Junction_10842_Junction_10873_Junction_10909_Junction_11088 J002 5_Junction_10909_Junction_10911 J001																										0.0441444475181463%				2.73362135918432%
rrn-3.1 I_+_15065143_15065200_15065704_15065745_15065793_15065971_15066015_15066060_15066401_15066422_15066789_15066821_15066826_15067062 5_Junction_10873_Junction_10874 J001 5_Junction_10685_Junction_10689 J002 3_Junction_10657_Junction_10689 J002 3_Junction_10058_Junction_10685_Junction_10874_Junction_11119 J001 3_Junction_10027_Junction_10623_Junction_10842_Junction_10873_Junction_10909_Junction_11088 J002 5_Junction_10909_Junction_10911 J002	rrn-3.1	WBGene00004622	F31C3.9	I_+_15065143_15065200_15065704_15065745_15065793_15065971_15066015_15066060_15066401_15066422_15066789_15066821_15066826_15067062 5_Junction_10873_Junction_10874 J001 5_Junction_10685_Junction_10689 J002 3_Junction_10657_Junction_10689 J002 3_Junction_10058_Junction_10685_Junction_10874_Junction_11119 J001 3_Junction_10027_Junction_10623_Junction_10842_Junction_10873_Junction_10909_Junction_11088 J002 5_Junction_10909_Junction_10911 J002																										0.0458385516469826%				1.41377569474838%
rrn-3.1 I_+_15065143_15065200_15065704_15065745_15065793_15065971_15066015_15066060_15066401_15066422_15066789_15066821_15066826_15067062 5_Junction_10873_Junction_10874 J001 5_Junction_10685_Junction_10689 J002 3_Junction_10657_Junction_10689 J002 3_Junction_10058_Junction_10685_Junction_10874_Junction_11119 J001 3_Junction_10027_Junction_10623_Junction_10842_Junction_10873_Junction_10909_Junction_11088 J003 5_Junction_10909_Junction_10911 J001	rrn-3.1	WBGene00004622	F31C3.9	I_+_15065143_15065200_15065704_15065745_15065793_15065971_15066015_15066060_15066401_15066422_15066789_15066821_15066826_15067062 5_Junction_10873_Junction_10874 J001 5_Junction_10685_Junction_10689 J002 3_Junction_10657_Junction_10689 J002 3_Junction_10058_Junction_10685_Junction_10874_Junction_11119 J001 3_Junction_10027_Junction_10623_Junction_10842_Junction_10873_Junction_10909_Junction_11088 J003 5_Junction_10909_Junction_10911 J001																										0.00706439219989194%				1.14479336163166%
rrn-3.1 I_+_15065143_15065200_15065704_15065745_15065793_15065971_15066015_15066060_15066401_15066422_15066789_15066821_15066826_15067062 5_Junction_10873_Junction_10874 J001 5_Junction_10685_Junction_10689 J002 3_Junction_10657_Junction_10689 J002 3_Junction_10058_Junction_10685_Junction_10874_Junction_11119 J001 3_Junction_10027_Junction_10623_Junction_10842_Junction_10873_Junction_10909_Junction_11088 J003 5_Junction_10909_Junction_10911 J002	rrn-3.1	WBGene00004622	F31C3.9	I_+_15065143_15065200_15065704_15065745_15065793_15065971_15066015_15066060_15066401_15066422_15066789_15066821_15066826_15067062 5_Junction_10873_Junction_10874 J001 5_Junction_10685_Junction_10689 J002 3_Junction_10657_Junction_10689 J002 3_Junction_10058_Junction_10685_Junction_10874_Junction_11119 J001 3_Junction_10027_Junction_10623_Junction_10842_Junction_10873_Junction_10909_Junction_11088 J003 5_Junction_10909_Junction_10911 J002																										0.00864189855859267%				0.622252323553191%
rrn-3.1 I_+_15065143_15065200_15065704_15065745_15065793_15065971_15066015_15066060_15066401_15066422_15066789_15066821_15066826_15067062 5_Junction_10873_Junction_10874 J001 5_Junction_10685_Junction_10689 J002 3_Junction_10657_Junction_10689 J002 3_Junction_10058_Junction_10685_Junction_10874_Junction_11119 J001 3_Junction_10027_Junction_10623_Junction_10842_Junction_10873_Junction_10909_Junction_11088 J004 5_Junction_10909_Junction_10911 J001	rrn-3.1	WBGene00004622	F31C3.9	I_+_15065143_15065200_15065704_15065745_15065793_15065971_15066015_15066060_15066401_15066422_15066789_15066821_15066826_15067062 5_Junction_10873_Junction_10874 J001 5_Junction_10685_Junction_10689 J002 3_Junction_10657_Junction_10689 J002 3_Junction_10058_Junction_10685_Junction_10874_Junction_11119 J001 3_Junction_10027_Junction_10623_Junction_10842_Junction_10873_Junction_10909_Junction_11088 J004 5_Junction_10909_Junction_10911 J001																										0.00828180091840477%				1.05314511149876%
rrn-3.1 I_+_15065143_15065200_15065704_15065745_15065793_15065971_15066015_15066060_15066401_15066422_15066789_15066821_15066826_15067062 5_Junction_10873_Junction_10874 J001 5_Junction_10685_Junction_10689 J002 3_Junction_10657_Junction_10689 J002 3_Junction_10058_Junction_10685_Junction_10874_Junction_11119 J001 3_Junction_10027_Junction_10623_Junction_10842_Junction_10873_Junction_10909_Junction_11088 J004 5_Junction_10909_Junction_10911 J002	rrn-3.1	WBGene00004622	F31C3.9	I_+_15065143_15065200_15065704_15065745_15065793_15065971_15066015_15066060_15066401_15066422_15066789_15066821_15066826_15067062 5_Junction_10873_Junction_10874 J001 5_Junction_10685_Junction_10689 J002 3_Junction_10657_Junction_10689 J002 3_Junction_10058_Junction_10685_Junction_10874_Junction_11119 J001 3_Junction_10027_Junction_10623_Junction_10842_Junction_10873_Junction_10909_Junction_11088 J004 5_Junction_10909_Junction_10911 J002																										0.0103434863753959%				0.547063960393369%
rrn-3.1 I_+_15065143_15065200_15065704_15065745_15065793_15065971_15066015_15066060_15066401_15066422_15066789_15066821_15066826_15067062 5_Junction_10873_Junction_10874 J001 5_Junction_10685_Junction_10689 J002 3_Junction_10657_Junction_10689 J002 3_Junction_10058_Junction_10685_Junction_10874_Junction_11119 J001 3_Junction_10027_Junction_10623_Junction_10842_Junction_10873_Junction_10909_Junction_11088 J005 5_Junction_10909_Junction_10911 J001	rrn-3.1	WBGene00004622	F31C3.9	I_+_15065143_15065200_15065704_15065745_15065793_15065971_15066015_15066060_15066401_15066422_15066789_15066821_15066826_15067062 5_Junction_10873_Junction_10874 J001 5_Junction_10685_Junction_10689 J002 3_Junction_10657_Junction_10689 J002 3_Junction_10058_Junction_10685_Junction_10874_Junction_11119 J001 3_Junction_10027_Junction_10623_Junction_10842_Junction_10873_Junction_10909_Junction_11088 J005 5_Junction_10909_Junction_10911 J001																										0.003435044178171%				0.390850761680599%
rrn-3.1 I_+_15065143_15065200_15065704_15065745_15065793_15065971_15066015_15066060_15066401_15066422_15066789_15066821_15066826_15067062 5_Junction_10873_Junction_10874 J001 5_Junction_10685_Junction_10689 J002 3_Junction_10657_Junction_10689 J002 3_Junction_10058_Junction_10685_Junction_10874_Junction_11119 J001 3_Junction_10027_Junction_10623_Junction_10842_Junction_10873_Junction_10909_Junction_11088 J005 5_Junction_10909_Junction_10911 J002	rrn-3.1	WBGene00004622	F31C3.9	I_+_15065143_15065200_15065704_15065745_15065793_15065971_15066015_15066060_15066401_15066422_15066789_15066821_15066826_15067062 5_Junction_10873_Junction_10874 J001 5_Junction_10685_Junction_10689 J002 3_Junction_10657_Junction_10689 J002 3_Junction_10058_Junction_10685_Junction_10874_Junction_11119 J001 3_Junction_10027_Junction_10623_Junction_10842_Junction_10873_Junction_10909_Junction_11088 J005 5_Junction_10909_Junction_10911 J002																										0.00391440735281152%				0.20422783134314%
rrn-3.1 I_+_15065143_15065200_15065704_15065745_15065793_15065971_15066015_15066060_15066401_15066422_15066789_15066821_15066826_15067062 5_Junction_10873_Junction_10874 J001 5_Junction_10685_Junction_10689 J002 3_Junction_10657_Junction_10689 J002 3_Junction_10058_Junction_10685_Junction_10874_Junction_11119 J001 3_Junction_10027_Junction_10623_Junction_10842_Junction_10873_Junction_10909_Junction_11088 J006 5_Junction_10909_Junction_10911 J001	rrn-3.1	WBGene00004622	F31C3.9	I_+_15065143_15065200_15065704_15065745_15065793_15065971_15066015_15066060_15066401_15066422_15066789_15066821_15066826_15067062 5_Junction_10873_Junction_10874 J001 5_Junction_10685_Junction_10689 J002 3_Junction_10657_Junction_10689 J002 3_Junction_10058_Junction_10685_Junction_10874_Junction_11119 J001 3_Junction_10027_Junction_10623_Junction_10842_Junction_10873_Junction_10909_Junction_11088 J006 5_Junction_10909_Junction_10911 J001																										0.0433915417425718%				1.32198113784391%
rrn-3.1 I_+_15065143_15065200_15065704_15065745_15065793_15065971_15066015_15066060_15066401_15066422_15066789_15066821_15066826_15067062 5_Junction_10873_Junction_10874 J001 5_Junction_10685_Junction_10689 J002 3_Junction_10657_Junction_10689 J002 3_Junction_10058_Junction_10685_Junction_10874_Junction_11119 J001 3_Junction_10027_Junction_10623_Junction_10842_Junction_10873_Junction_10909_Junction_11088 J006 5_Junction_10909_Junction_10911 J002	rrn-3.1	WBGene00004622	F31C3.9	I_+_15065143_15065200_15065704_15065745_15065793_15065971_15066015_15066060_15066401_15066422_15066789_15066821_15066826_15067062 5_Junction_10873_Junction_10874 J001 5_Junction_10685_Junction_10689 J002 3_Junction_10657_Junction_10689 J002 3_Junction_10058_Junction_10685_Junction_10874_Junction_11119 J001 3_Junction_10027_Junction_10623_Junction_10842_Junction_10873_Junction_10909_Junction_11088 J006 5_Junction_10909_Junction_10911 J002																										0.0447643426154866%				0.74041298591674%
rrn-3.1 I_+_15065143_15065200_15065704_15065745_15065793_15065971_15066015_15066060_15066401_15066422_15066789_15066821_15066826_15067062 5_Junction_10873_Junction_10874 J001 5_Junction_10685_Junction_10689 J002 3_Junction_10657_Junction_10689 J002 3_Junction_10058_Junction_10685_Junction_10874_Junction_11119 J002 3_Junction_10027_Junction_10623_Junction_10842_Junction_10873_Junction_10909_Junction_11088 J001 5_Junction_10909_Junction_10911 J001	rrn-3.1	WBGene00004622	F31C3.9	I_+_15065143_15065200_15065704_15065745_15065793_15065971_15066015_15066060_15066401_15066422_15066789_15066821_15066826_15067062 5_Junction_10873_Junction_10874 J001 5_Junction_10685_Junction_10689 J002 3_Junction_10657_Junction_10689 J002 3_Junction_10058_Junction_10685_Junction_10874_Junction_11119 J002 3_Junction_10027_Junction_10623_Junction_10842_Junction_10873_Junction_10909_Junction_11088 J001 5_Junction_10909_Junction_10911 J001																										0.000477684938914129%				3.14569481133908e-06%
rrn-3.1 I_+_15065143_15065200_15065704_15065745_15065793_15065971_15066015_15066060_15066401_15066422_15066789_15066821_15066826_15067062 5_Junction_10873_Junction_10874 J001 5_Junction_10685_Junction_10689 J002 3_Junction_10657_Junction_10689 J002 3_Junction_10058_Junction_10685_Junction_10874_Junction_11119 J002 3_Junction_10027_Junction_10623_Junction_10842_Junction_10873_Junction_10909_Junction_11088 J001 5_Junction_10909_Junction_10911 J002	rrn-3.1	WBGene00004622	F31C3.9	I_+_15065143_15065200_15065704_15065745_15065793_15065971_15066015_15066060_15066401_15066422_15066789_15066821_15066826_15067062 5_Junction_10873_Junction_10874 J001 5_Junction_10685_Junction_10689 J002 3_Junction_10657_Junction_10689 J002 3_Junction_10058_Junction_10685_Junction_10874_Junction_11119 J002 3_Junction_10027_Junction_10623_Junction_10842_Junction_10873_Junction_10909_Junction_11088 J001 5_Junction_10909_Junction_10911 J002																										0.000566629721868291%				2.20230724806092e-06%
rrn-3.1 I_+_15065143_15065200_15065704_15065745_15065793_15065971_15066015_15066060_15066401_15066422_15066789_15066821_15066826_15067062 5_Junction_10873_Junction_10874 J001 5_Junction_10685_Junction_10689 J002 3_Junction_10657_Junction_10689 J002 3_Junction_10058_Junction_10685_Junction_10874_Junction_11119 J002 3_Junction_10027_Junction_10623_Junction_10842_Junction_10873_Junction_10909_Junction_11088 J002 5_Junction_10909_Junction_10911 J001	rrn-3.1	WBGene00004622	F31C3.9	I_+_15065143_15065200_15065704_15065745_15065793_15065971_15066015_15066060_15066401_15066422_15066789_15066821_15066826_15067062 5_Junction_10873_Junction_10874 J001 5_Junction_10685_Junction_10689 J002 3_Junction_10657_Junction_10689 J002 3_Junction_10058_Junction_10685_Junction_10874_Junction_11119 J002 3_Junction_10027_Junction_10623_Junction_10842_Junction_10873_Junction_10909_Junction_11088 J002 5_Junction_10909_Junction_10911 J001																										0.27676527403414%				0.000147030592545576%
rrn-3.1 I_+_15065143_15065200_15065704_15065745_15065793_15065971_15066015_15066060_15066401_15066422_15066789_15066821_15066826_15067062 5_Junction_10873_Junction_10874 J001 5_Junction_10685_Junction_10689 J002 3_Junction_10657_Junction_10689 J002 3_Junction_10058_Junction_10685_Junction_10874_Junction_11119 J002 3_Junction_10027_Junction_10623_Junction_10842_Junction_10873_Junction_10909_Junction_11088 J002 5_Junction_10909_Junction_10911 J002	rrn-3.1	WBGene00004622	F31C3.9	I_+_15065143_15065200_15065704_15065745_15065793_15065971_15066015_15066060_15066401_15066422_15066789_15066821_15066826_15067062 5_Junction_10873_Junction_10874 J001 5_Junction_10685_Junction_10689 J002 3_Junction_10657_Junction_10689 J002 3_Junction_10058_Junction_10685_Junction_10874_Junction_11119 J002 3_Junction_10027_Junction_10623_Junction_10842_Junction_10873_Junction_10909_Junction_11088 J002 5_Junction_10909_Junction_10911 J002																										0.330537703069724%				0.000102936412802224%
rrn-3.1 I_+_15065143_15065200_15065704_15065745_15065793_15065971_15066015_15066060_15066401_15066422_15066789_15066821_15066826_15067062 5_Junction_10873_Junction_10874 J001 5_Junction_10685_Junction_10689 J002 3_Junction_10657_Junction_10689 J002 3_Junction_10058_Junction_10685_Junction_10874_Junction_11119 J002 3_Junction_10027_Junction_10623_Junction_10842_Junction_10873_Junction_10909_Junction_11088 J003 5_Junction_10909_Junction_10911 J001	rrn-3.1	WBGene00004622	F31C3.9	I_+_15065143_15065200_15065704_15065745_15065793_15065971_15066015_15066060_15066401_15066422_15066789_15066821_15066826_15067062 5_Junction_10873_Junction_10874 J001 5_Junction_10685_Junction_10689 J002 3_Junction_10657_Junction_10689 J002 3_Junction_10058_Junction_10685_Junction_10874_Junction_11119 J002 3_Junction_10027_Junction_10623_Junction_10842_Junction_10873_Junction_10909_Junction_11088 J003 5_Junction_10909_Junction_10911 J001																										0.0467297916304719%				3.3703872978633e-05%
rrn-3.1 I_+_15065143_15065200_15065704_15065745_15065793_15065971_15066015_15066060_15066401_15066422_15066789_15066821_15066826_15067062 5_Junction_10873_Junction_10874 J001 5_Junction_10685_Junction_10689 J002 3_Junction_10657_Junction_10689 J002 3_Junction_10058_Junction_10685_Junction_10874_Junction_11119 J002 3_Junction_10027_Junction_10623_Junction_10842_Junction_10873_Junction_10909_Junction_11088 J003 5_Junction_10909_Junction_10911 J002	rrn-3.1	WBGene00004622	F31C3.9	I_+_15065143_15065200_15065704_15065745_15065793_15065971_15066015_15066060_15066401_15066422_15066789_15066821_15066826_15067062 5_Junction_10873_Junction_10874 J001 5_Junction_10685_Junction_10689 J002 3_Junction_10657_Junction_10689 J002 3_Junction_10058_Junction_10685_Junction_10874_Junction_11119 J002 3_Junction_10027_Junction_10623_Junction_10842_Junction_10873_Junction_10909_Junction_11088 J003 5_Junction_10909_Junction_10911 J002																										0.0562702343740264%				2.3596149086367e-05%
rrn-3.1 I_+_15065143_15065200_15065704_15065745_15065793_15065971_15066015_15066060_15066401_15066422_15066789_15066821_15066826_15067062 5_Junction_10873_Junction_10874 J001 5_Junction_10685_Junction_10689 J002 3_Junction_10657_Junction_10689 J002 3_Junction_10058_Junction_10685_Junction_10874_Junction_11119 J002 3_Junction_10027_Junction_10623_Junction_10842_Junction_10873_Junction_10909_Junction_11088 J004 5_Junction_10909_Junction_10911 J001	rrn-3.1	WBGene00004622	F31C3.9	I_+_15065143_15065200_15065704_15065745_15065793_15065971_15066015_15066060_15066401_15066422_15066789_15066821_15066826_15067062 5_Junction_10873_Junction_10874 J001 5_Junction_10685_Junction_10689 J002 3_Junction_10657_Junction_10689 J002 3_Junction_10058_Junction_10685_Junction_10874_Junction_11119 J002 3_Junction_10027_Junction_10623_Junction_10842_Junction_10873_Junction_10909_Junction_11088 J004 5_Junction_10909_Junction_10911 J001																										0.0472515652866291%				1.49114104693346e-05%
rrn-3.1 I_+_15065143_15065200_15065704_15065745_15065793_15065971_15066015_15066060_15066401_15066422_15066789_15066821_15066826_15067062 5_Junction_10873_Junction_10874 J001 5_Junction_10685_Junction_10689 J002 3_Junction_10657_Junction_10689 J002 3_Junction_10058_Junction_10685_Junction_10874_Junction_11119 J002 3_Junction_10027_Junction_10623_Junction_10842_Junction_10873_Junction_10909_Junction_11088 J004 5_Junction_10909_Junction_10911 J002	rrn-3.1	WBGene00004622	F31C3.9	I_+_15065143_15065200_15065704_15065745_15065793_15065971_15066015_15066060_15066401_15066422_15066789_15066821_15066826_15067062 5_Junction_10873_Junction_10874 J001 5_Junction_10685_Junction_10689 J002 3_Junction_10657_Junction_10689 J002 3_Junction_10058_Junction_10685_Junction_10874_Junction_11119 J002 3_Junction_10027_Junction_10623_Junction_10842_Junction_10873_Junction_10909_Junction_11088 J004 5_Junction_10909_Junction_10911 J002																										0.0570086678194453%				1.04395083836654e-05%
rrn-3.1 I_+_15065143_15065200_15065704_15065745_15065793_15065971_15066015_15066060_15066401_15066422_15066789_15066821_15066826_15067062 5_Junction_10873_Junction_10874 J001 5_Junction_10685_Junction_10689 J002 3_Junction_10657_Junction_10689 J002 3_Junction_10058_Junction_10685_Junction_10874_Junction_11119 J002 3_Junction_10027_Junction_10623_Junction_10842_Junction_10873_Junction_10909_Junction_11088 J005 5_Junction_10909_Junction_10911 J001	rrn-3.1	WBGene00004622	F31C3.9	I_+_15065143_15065200_15065704_15065745_15065793_15065971_15066015_15066060_15066401_15066422_15066789_15066821_15066826_15067062 5_Junction_10873_Junction_10874 J001 5_Junction_10685_Junction_10689 J002 3_Junction_10657_Junction_10689 J002 3_Junction_10058_Junction_10685_Junction_10874_Junction_11119 J002 3_Junction_10027_Junction_10623_Junction_10842_Junction_10873_Junction_10909_Junction_11088 J005 5_Junction_10909_Junction_10911 J001																										0.109189927611884%				1.17657156579955e-05%
rrn-3.1 I_+_15065143_15065200_15065704_15065745_15065793_15065971_15066015_15066060_15066401_15066422_15066789_15066821_15066826_15067062 5_Junction_10873_Junction_10874 J001 5_Junction_10685_Junction_10689 J002 3_Junction_10657_Junction_10689 J002 3_Junction_10058_Junction_10685_Junction_10874_Junction_11119 J002 3_Junction_10027_Junction_10623_Junction_10842_Junction_10873_Junction_10909_Junction_11088 J005 5_Junction_10909_Junction_10911 J002	rrn-3.1	WBGene00004622	F31C3.9	I_+_15065143_15065200_15065704_15065745_15065793_15065971_15066015_15066060_15066401_15066422_15066789_15066821_15066826_15067062 5_Junction_10873_Junction_10874 J001 5_Junction_10685_Junction_10689 J002 3_Junction_10657_Junction_10689 J002 3_Junction_10058_Junction_10685_Junction_10874_Junction_11119 J002 3_Junction_10027_Junction_10623_Junction_10842_Junction_10873_Junction_10909_Junction_11088 J005 5_Junction_10909_Junction_10911 J002																										0.131044277372803%				8.23720113560448e-06%
rrn-3.1 I_+_15065143_15065200_15065704_15065745_15065793_15065971_15066015_15066060_15066401_15066422_15066789_15066821_15066826_15067062 5_Junction_10873_Junction_10874 J001 5_Junction_10685_Junction_10689 J002 3_Junction_10657_Junction_10689 J002 3_Junction_10058_Junction_10685_Junction_10874_Junction_11119 J002 3_Junction_10027_Junction_10623_Junction_10842_Junction_10873_Junction_10909_Junction_11088 J006 5_Junction_10909_Junction_10911 J001	rrn-3.1	WBGene00004622	F31C3.9	I_+_15065143_15065200_15065704_15065745_15065793_15065971_15066015_15066060_15066401_15066422_15066789_15066821_15066826_15067062 5_Junction_10873_Junction_10874 J001 5_Junction_10685_Junction_10689 J002 3_Junction_10657_Junction_10689 J002 3_Junction_10058_Junction_10685_Junction_10874_Junction_11119 J002 3_Junction_10027_Junction_10623_Junction_10842_Junction_10873_Junction_10909_Junction_11088 J006 5_Junction_10909_Junction_10911 J001																										0.276149036425445%				0.000197974507217522%
rrn-3.1 I_+_15065143_15065200_15065704_15065745_15065793_15065971_15066015_15066060_15066401_15066422_15066789_15066821_15066826_15067062 5_Junction_10873_Junction_10874 J001 5_Junction_10685_Junction_10689 J002 3_Junction_10657_Junction_10689 J002 3_Junction_10058_Junction_10685_Junction_10874_Junction_11119 J002 3_Junction_10027_Junction_10623_Junction_10842_Junction_10873_Junction_10909_Junction_11088 J006 5_Junction_10909_Junction_10911 J002	rrn-3.1	WBGene00004622	F31C3.9	I_+_15065143_15065200_15065704_15065745_15065793_15065971_15066015_15066060_15066401_15066422_15066789_15066821_15066826_15067062 5_Junction_10873_Junction_10874 J001 5_Junction_10685_Junction_10689 J002 3_Junction_10657_Junction_10689 J002 3_Junction_10058_Junction_10685_Junction_10874_Junction_11119 J002 3_Junction_10027_Junction_10623_Junction_10842_Junction_10873_Junction_10909_Junction_11088 J006 5_Junction_10909_Junction_10911 J002																										0.329730665966009%				0.000138602349663678%
rrn-3.1 I_+_15065143_15065200_15065704_15065745_15065793_15065971_15066015_15066060_15066401_15066422_15066789_15066821_15066826_15067062 5_Junction_10873_Junction_10874 J001 5_Junction_10685_Junction_10689 J002 3_Junction_10657_Junction_10689 J002 3_Junction_10058_Junction_10685_Junction_10874_Junction_11119 J003 3_Junction_10027_Junction_10623_Junction_10842_Junction_10873_Junction_10909_Junction_11088 J001 5_Junction_10909_Junction_10911 J001	rrn-3.1	WBGene00004622	F31C3.9	I_+_15065143_15065200_15065704_15065745_15065793_15065971_15066015_15066060_15066401_15066422_15066789_15066821_15066826_15067062 5_Junction_10873_Junction_10874 J001 5_Junction_10685_Junction_10689 J002 3_Junction_10657_Junction_10689 J002 3_Junction_10058_Junction_10685_Junction_10874_Junction_11119 J003 3_Junction_10027_Junction_10623_Junction_10842_Junction_10873_Junction_10909_Junction_11088 J001 5_Junction_10909_Junction_10911 J001																										0.000482120444482129%				0.186553809542748%
rrn-3.1 I_+_15065143_15065200_15065704_15065745_15065793_15065971_15066015_15066060_15066401_15066422_15066789_15066821_15066826_15067062 5_Junction_10873_Junction_10874 J001 5_Junction_10685_Junction_10689 J002 3_Junction_10657_Junction_10689 J002 3_Junction_10058_Junction_10685_Junction_10874_Junction_11119 J003 3_Junction_10027_Junction_10623_Junction_10842_Junction_10873_Junction_10909_Junction_11088 J001 5_Junction_10909_Junction_10911 J002	rrn-3.1	WBGene00004622	F31C3.9	I_+_15065143_15065200_15065704_15065745_15065793_15065971_15066015_15066060_15066401_15066422_15066789_15066821_15066826_15067062 5_Junction_10873_Junction_10874 J001 5_Junction_10685_Junction_10689 J002 3_Junction_10657_Junction_10689 J002 3_Junction_10058_Junction_10685_Junction_10874_Junction_11119 J003 3_Junction_10027_Junction_10623_Junction_10842_Junction_10873_Junction_10909_Junction_11088 J001 5_Junction_10909_Junction_10911 J002																										0.000572050895340291%				0.096202635263617%
rrn-3.1 I_+_15065143_15065200_15065704_15065745_15065793_15065971_15066015_15066060_15066401_15066422_15066789_15066821_15066826_15067062 5_Junction_10873_Junction_10874 J001 5_Junction_10685_Junction_10689 J002 3_Junction_10657_Junction_10689 J002 3_Junction_10058_Junction_10685_Junction_10874_Junction_11119 J003 3_Junction_10027_Junction_10623_Junction_10842_Junction_10873_Junction_10909_Junction_11088 J002 5_Junction_10909_Junction_10911 J001	rrn-3.1	WBGene00004622	F31C3.9	I_+_15065143_15065200_15065704_15065745_15065793_15065971_15066015_15066060_15066401_15066422_15066789_15066821_15066826_15067062 5_Junction_10873_Junction_10874 J001 5_Junction_10685_Junction_10689 J002 3_Junction_10657_Junction_10689 J002 3_Junction_10058_Junction_10685_Junction_10874_Junction_11119 J003 3_Junction_10027_Junction_10623_Junction_10842_Junction_10873_Junction_10909_Junction_11088 J002 5_Junction_10909_Junction_10911 J001																										0.0188989854066401%				1.50723184229547%
rrn-3.1 I_+_15065143_15065200_15065704_15065745_15065793_15065971_15066015_15066060_15066401_15066422_15066789_15066821_15066826_15067062 5_Junction_10873_Junction_10874 J001 5_Junction_10685_Junction_10689 J002 3_Junction_10657_Junction_10689 J002 3_Junction_10058_Junction_10685_Junction_10874_Junction_11119 J003 3_Junction_10027_Junction_10623_Junction_10842_Junction_10873_Junction_10909_Junction_11088 J002 5_Junction_10909_Junction_10911 J002	rrn-3.1	WBGene00004622	F31C3.9	I_+_15065143_15065200_15065704_15065745_15065793_15065971_15066015_15066060_15066401_15066422_15066789_15066821_15066826_15067062 5_Junction_10873_Junction_10874 J001 5_Junction_10685_Junction_10689 J002 3_Junction_10657_Junction_10689 J002 3_Junction_10058_Junction_10685_Junction_10874_Junction_11119 J003 3_Junction_10027_Junction_10623_Junction_10842_Junction_10873_Junction_10909_Junction_11088 J002 5_Junction_10909_Junction_10911 J002																										0.0210490447472243%				0.800523531278597%
rrn-3.1 I_+_15065143_15065200_15065704_15065745_15065793_15065971_15066015_15066060_15066401_15066422_15066789_15066821_15066826_15067062 5_Junction_10873_Junction_10874 J001 5_Junction_10685_Junction_10689 J002 3_Junction_10657_Junction_10689 J002 3_Junction_10058_Junction_10685_Junction_10874_Junction_11119 J003 3_Junction_10027_Junction_10623_Junction_10842_Junction_10873_Junction_10909_Junction_11088 J003 5_Junction_10909_Junction_10911 J001	rrn-3.1	WBGene00004622	F31C3.9	I_+_15065143_15065200_15065704_15065745_15065793_15065971_15066015_15066060_15066401_15066422_15066789_15066821_15066826_15067062 5_Junction_10873_Junction_10874 J001 5_Junction_10685_Junction_10689 J002 3_Junction_10657_Junction_10689 J002 3_Junction_10058_Junction_10685_Junction_10874_Junction_11119 J003 3_Junction_10027_Junction_10623_Junction_10842_Junction_10873_Junction_10909_Junction_11088 J003 5_Junction_10909_Junction_10911 J001																										0.00384540728888191%				0.721897503266231%
rrn-3.1 I_+_15065143_15065200_15065704_15065745_15065793_15065971_15066015_15066060_15066401_15066422_15066789_15066821_15066826_15067062 5_Junction_10873_Junction_10874 J001 5_Junction_10685_Junction_10689 J002 3_Junction_10657_Junction_10689 J002 3_Junction_10058_Junction_10685_Junction_10874_Junction_11119 J003 3_Junction_10027_Junction_10623_Junction_10842_Junction_10873_Junction_10909_Junction_11088 J003 5_Junction_10909_Junction_10911 J002	rrn-3.1	WBGene00004622	F31C3.9	I_+_15065143_15065200_15065704_15065745_15065793_15065971_15066015_15066060_15066401_15066422_15066789_15066821_15066826_15067062 5_Junction_10873_Junction_10874 J001 5_Junction_10685_Junction_10689 J002 3_Junction_10657_Junction_10689 J002 3_Junction_10058_Junction_10685_Junction_10874_Junction_11119 J003 3_Junction_10027_Junction_10623_Junction_10842_Junction_10873_Junction_10909_Junction_11088 J003 5_Junction_10909_Junction_10911 J002																										0.0048028618454164%				0.410801867628054%
rrn-3.1 I_+_15065143_15065200_15065704_15065745_15065793_15065971_15066015_15066060_15066401_15066422_15066789_15066821_15066826_15067062 5_Junction_10873_Junction_10874 J001 5_Junction_10685_Junction_10689 J002 3_Junction_10657_Junction_10689 J002 3_Junction_10058_Junction_10685_Junction_10874_Junction_11119 J003 3_Junction_10027_Junction_10623_Junction_10842_Junction_10873_Junction_10909_Junction_11088 J004 5_Junction_10909_Junction_10911 J001	rrn-3.1	WBGene00004622	F31C3.9	I_+_15065143_15065200_15065704_15065745_15065793_15065971_15066015_15066060_15066401_15066422_15066789_15066821_15066826_15067062 5_Junction_10873_Junction_10874 J001 5_Junction_10685_Junction_10689 J002 3_Junction_10657_Junction_10689 J002 3_Junction_10058_Junction_10685_Junction_10874_Junction_11119 J003 3_Junction_10027_Junction_10623_Junction_10842_Junction_10873_Junction_10909_Junction_11088 J004 5_Junction_10909_Junction_10911 J001																										0.00432716898856109%				0.588100889669078%
rrn-3.1 I_+_15065143_15065200_15065704_15065745_15065793_15065971_15066015_15066060_15066401_15066422_15066789_15066821_15066826_15067062 5_Junction_10873_Junction_10874 J001 5_Junction_10685_Junction_10689 J002 3_Junction_10657_Junction_10689 J002 3_Junction_10058_Junction_10685_Junction_10874_Junction_11119 J003 3_Junction_10027_Junction_10623_Junction_10842_Junction_10873_Junction_10909_Junction_11088 J004 5_Junction_10909_Junction_10911 J002	rrn-3.1	WBGene00004622	F31C3.9	I_+_15065143_15065200_15065704_15065745_15065793_15065971_15066015_15066060_15066401_15066422_15066789_15066821_15066826_15067062 5_Junction_10873_Junction_10874 J001 5_Junction_10685_Junction_10689 J002 3_Junction_10657_Junction_10689 J002 3_Junction_10058_Junction_10685_Junction_10874_Junction_11119 J003 3_Junction_10027_Junction_10623_Junction_10842_Junction_10873_Junction_10909_Junction_11088 J004 5_Junction_10909_Junction_10911 J002																										0.00549239178847327%				0.314561576407339%
rrn-3.1 I_+_15065143_15065200_15065704_15065745_15065793_15065971_15066015_15066060_15066401_15066422_15066789_15066821_15066826_15067062 5_Junction_10873_Junction_10874 J001 5_Junction_10685_Junction_10689 J002 3_Junction_10657_Junction_10689 J002 3_Junction_10058_Junction_10685_Junction_10874_Junction_11119 J003 3_Junction_10027_Junction_10623_Junction_10842_Junction_10873_Junction_10909_Junction_11088 J005 5_Junction_10909_Junction_10911 J001	rrn-3.1	WBGene00004622	F31C3.9	I_+_15065143_15065200_15065704_15065745_15065793_15065971_15066015_15066060_15066401_15066422_15066789_15066821_15066826_15067062 5_Junction_10873_Junction_10874 J001 5_Junction_10685_Junction_10689 J002 3_Junction_10657_Junction_10689 J002 3_Junction_10058_Junction_10685_Junction_10874_Junction_11119 J003 3_Junction_10027_Junction_10623_Junction_10842_Junction_10873_Junction_10909_Junction_11088 J005 5_Junction_10909_Junction_10911 J001																										0.00164126769336244%				0.221816075820165%
rrn-3.1 I_+_15065143_15065200_15065704_15065745_15065793_15065971_15066015_15066060_15066401_15066422_15066789_15066821_15066826_15067062 5_Junction_10873_Junction_10874 J001 5_Junction_10685_Junction_10689 J002 3_Junction_10657_Junction_10689 J002 3_Junction_10058_Junction_10685_Junction_10874_Junction_11119 J003 3_Junction_10027_Junction_10623_Junction_10842_Junction_10873_Junction_10909_Junction_11088 J005 5_Junction_10909_Junction_10911 J002	rrn-3.1	WBGene00004622	F31C3.9	I_+_15065143_15065200_15065704_15065745_15065793_15065971_15066015_15066060_15066401_15066422_15066789_15066821_15066826_15067062 5_Junction_10873_Junction_10874 J001 5_Junction_10685_Junction_10689 J002 3_Junction_10657_Junction_10689 J002 3_Junction_10058_Junction_10685_Junction_10874_Junction_11119 J003 3_Junction_10027_Junction_10623_Junction_10842_Junction_10873_Junction_10909_Junction_11088 J005 5_Junction_10909_Junction_10911 J002																										0.00196310275016482%				0.119711211688813%
rrn-3.1 I_+_15065143_15065200_15065704_15065745_15065793_15065971_15066015_15066060_15066401_15066422_15066789_15066821_15066826_15067062 5_Junction_10873_Junction_10874 J001 5_Junction_10685_Junction_10689 J002 3_Junction_10657_Junction_10689 J002 3_Junction_10058_Junction_10685_Junction_10874_Junction_11119 J003 3_Junction_10027_Junction_10623_Junction_10842_Junction_10873_Junction_10909_Junction_11088 J006 5_Junction_10909_Junction_10911 J001	rrn-3.1	WBGene00004622	F31C3.9	I_+_15065143_15065200_15065704_15065745_15065793_15065971_15066015_15066060_15066401_15066422_15066789_15066821_15066826_15067062 5_Junction_10873_Junction_10874 J001 5_Junction_10685_Junction_10689 J002 3_Junction_10657_Junction_10689 J002 3_Junction_10058_Junction_10685_Junction_10874_Junction_11119 J003 3_Junction_10027_Junction_10623_Junction_10842_Junction_10873_Junction_10909_Junction_11088 J006 5_Junction_10909_Junction_10911 J001																										0.0182072517969227%				0.89825154175022%
rrn-3.1 I_+_15065143_15065200_15065704_15065745_15065793_15065971_15066015_15066060_15066401_15066422_15066789_15066821_15066826_15067062 5_Junction_10873_Junction_10874 J001 5_Junction_10685_Junction_10689 J002 3_Junction_10657_Junction_10689 J002 3_Junction_10058_Junction_10685_Junction_10874_Junction_11119 J003 3_Junction_10027_Junction_10623_Junction_10842_Junction_10873_Junction_10909_Junction_11088 J006 5_Junction_10909_Junction_10911 J002	rrn-3.1	WBGene00004622	F31C3.9	I_+_15065143_15065200_15065704_15065745_15065793_15065971_15066015_15066060_15066401_15066422_15066789_15066821_15066826_15067062 5_Junction_10873_Junction_10874 J001 5_Junction_10685_Junction_10689 J002 3_Junction_10657_Junction_10689 J002 3_Junction_10058_Junction_10685_Junction_10874_Junction_11119 J003 3_Junction_10027_Junction_10623_Junction_10842_Junction_10873_Junction_10909_Junction_11088 J006 5_Junction_10909_Junction_10911 J002																										0.0201497347533706%				0.528378828535472%
rrn-3.1 I_+_15065143_15065200_15065704_15065745_15065793_15065971_15066015_15066060_15066401_15066422_15066789_15066821_15066826_15067062 5_Junction_10873_Junction_10874 J001 5_Junction_10685_Junction_10689 J002 3_Junction_10657_Junction_10689 J002 3_Junction_10058_Junction_10685_Junction_10874_Junction_11119 J004 3_Junction_10027_Junction_10623_Junction_10842_Junction_10873_Junction_10909_Junction_11088 J001 5_Junction_10909_Junction_10911 J001	rrn-3.1	WBGene00004622	F31C3.9	I_+_15065143_15065200_15065704_15065745_15065793_15065971_15066015_15066060_15066401_15066422_15066789_15066821_15066826_15067062 5_Junction_10873_Junction_10874 J001 5_Junction_10685_Junction_10689 J002 3_Junction_10657_Junction_10689 J002 3_Junction_10058_Junction_10685_Junction_10874_Junction_11119 J004 3_Junction_10027_Junction_10623_Junction_10842_Junction_10873_Junction_10909_Junction_11088 J001 5_Junction_10909_Junction_10911 J001																										0.00116810096247121%				1.69321609759702e-05%
rrn-3.1 I_+_15065143_15065200_15065704_15065745_15065793_15065971_15066015_15066060_15066401_15066422_15066789_15066821_15066826_15067062 5_Junction_10873_Junction_10874 J001 5_Junction_10685_Junction_10689 J002 3_Junction_10657_Junction_10689 J002 3_Junction_10058_Junction_10685_Junction_10874_Junction_11119 J004 3_Junction_10027_Junction_10623_Junction_10842_Junction_10873_Junction_10909_Junction_11088 J001 5_Junction_10909_Junction_10911 J002	rrn-3.1	WBGene00004622	F31C3.9	I_+_15065143_15065200_15065704_15065745_15065793_15065971_15066015_15066060_15066401_15066422_15066789_15066821_15066826_15067062 5_Junction_10873_Junction_10874 J001 5_Junction_10685_Junction_10689 J002 3_Junction_10657_Junction_10689 J002 3_Junction_10058_Junction_10685_Junction_10874_Junction_11119 J004 3_Junction_10027_Junction_10623_Junction_10842_Junction_10873_Junction_10909_Junction_11088 J001 5_Junction_10909_Junction_10911 J002																										0.00124625640660416%				1.18542398672298e-05%
rrn-3.1 I_+_15065143_15065200_15065704_15065745_15065793_15065971_15066015_15066060_15066401_15066422_15066789_15066821_15066826_15067062 5_Junction_10873_Junction_10874 J001 5_Junction_10685_Junction_10689 J002 3_Junction_10657_Junction_10689 J002 3_Junction_10058_Junction_10685_Junction_10874_Junction_11119 J004 3_Junction_10027_Junction_10623_Junction_10842_Junction_10873_Junction_10909_Junction_11088 J002 5_Junction_10909_Junction_10911 J001	rrn-3.1	WBGene00004622	F31C3.9	I_+_15065143_15065200_15065704_15065745_15065793_15065971_15066015_15066060_15066401_15066422_15066789_15066821_15066826_15067062 5_Junction_10873_Junction_10874 J001 5_Junction_10685_Junction_10689 J002 3_Junction_10657_Junction_10689 J002 3_Junction_10058_Junction_10685_Junction_10874_Junction_11119 J004 3_Junction_10027_Junction_10623_Junction_10842_Junction_10873_Junction_10909_Junction_11088 J002 5_Junction_10909_Junction_10911 J001																										0.0506991966365173%				0.000791413601980739%
rrn-3.1 I_+_15065143_15065200_15065704_15065745_15065793_15065971_15066015_15066060_15066401_15066422_15066789_15066821_15066826_15067062 5_Junction_10873_Junction_10874 J001 5_Junction_10685_Junction_10689 J002 3_Junction_10657_Junction_10689 J002 3_Junction_10058_Junction_10685_Junction_10874_Junction_11119 J004 3_Junction_10027_Junction_10623_Junction_10842_Junction_10873_Junction_10909_Junction_11088 J002 5_Junction_10909_Junction_10911 J002	rrn-3.1	WBGene00004622	F31C3.9	I_+_15065143_15065200_15065704_15065745_15065793_15065971_15066015_15066060_15066401_15066422_15066789_15066821_15066826_15067062 5_Junction_10873_Junction_10874 J001 5_Junction_10685_Junction_10689 J002 3_Junction_10657_Junction_10689 J002 3_Junction_10058_Junction_10685_Junction_10874_Junction_11119 J004 3_Junction_10027_Junction_10623_Junction_10842_Junction_10873_Junction_10909_Junction_11088 J002 5_Junction_10909_Junction_10911 J002																										0.0496254925080833%				0.000554070250417661%
rrn-3.1 I_+_15065143_15065200_15065704_15065745_15065793_15065971_15066015_15066060_15066401_15066422_15066789_15066821_15066826_15067062 5_Junction_10873_Junction_10874 J001 5_Junction_10685_Junction_10689 J002 3_Junction_10657_Junction_10689 J002 3_Junction_10058_Junction_10685_Junction_10874_Junction_11119 J004 3_Junction_10027_Junction_10623_Junction_10842_Junction_10873_Junction_10909_Junction_11088 J003 5_Junction_10909_Junction_10911 J001	rrn-3.1	WBGene00004622	F31C3.9	I_+_15065143_15065200_15065704_15065745_15065793_15065971_15066015_15066060_15066401_15066422_15066789_15066821_15066826_15067062 5_Junction_10873_Junction_10874 J001 5_Junction_10685_Junction_10689 J002 3_Junction_10657_Junction_10689 J002 3_Junction_10058_Junction_10685_Junction_10874_Junction_11119 J004 3_Junction_10027_Junction_10623_Junction_10842_Junction_10873_Junction_10909_Junction_11088 J003 5_Junction_10909_Junction_10911 J001																										0.00688581884174333%				0.000181416010456824%
rrn-3.1 I_+_15065143_15065200_15065704_15065745_15065793_15065971_15066015_15066060_15066401_15066422_15066789_15066821_15066826_15067062 5_Junction_10873_Junction_10874 J001 5_Junction_10685_Junction_10689 J002 3_Junction_10657_Junction_10689 J002 3_Junction_10058_Junction_10685_Junction_10874_Junction_11119 J004 3_Junction_10027_Junction_10623_Junction_10842_Junction_10873_Junction_10909_Junction_11088 J003 5_Junction_10909_Junction_10911 J002	rrn-3.1	WBGene00004622	F31C3.9	I_+_15065143_15065200_15065704_15065745_15065793_15065971_15066015_15066060_15066401_15066422_15066789_15066821_15066826_15067062 5_Junction_10873_Junction_10874 J001 5_Junction_10685_Junction_10689 J002 3_Junction_10657_Junction_10689 J002 3_Junction_10058_Junction_10685_Junction_10874_Junction_11119 J004 3_Junction_10027_Junction_10623_Junction_10842_Junction_10873_Junction_10909_Junction_11088 J003 5_Junction_10909_Junction_10911 J002																										0.00817433893699841%				0.000127009712863176%
rrn-3.1 I_+_15065143_15065200_15065704_15065745_15065793_15065971_15066015_15066060_15066401_15066422_15066789_15066821_15066826_15067062 5_Junction_10873_Junction_10874 J001 5_Junction_10685_Junction_10689 J002 3_Junction_10657_Junction_10689 J002 3_Junction_10058_Junction_10685_Junction_10874_Junction_11119 J004 3_Junction_10027_Junction_10623_Junction_10842_Junction_10873_Junction_10909_Junction_11088 J004 5_Junction_10909_Junction_10911 J001	rrn-3.1	WBGene00004622	F31C3.9	I_+_15065143_15065200_15065704_15065745_15065793_15065971_15066015_15066060_15066401_15066422_15066789_15066821_15066826_15067062 5_Junction_10873_Junction_10874 J001 5_Junction_10685_Junction_10689 J002 3_Junction_10657_Junction_10689 J002 3_Junction_10058_Junction_10685_Junction_10874_Junction_11119 J004 3_Junction_10027_Junction_10623_Junction_10842_Junction_10873_Junction_10909_Junction_11088 J004 5_Junction_10909_Junction_10911 J001																										0.00795184919715108%				8.02628409899888e-05%
rrn-3.1 I_+_15065143_15065200_15065704_15065745_15065793_15065971_15066015_15066060_15066401_15066422_15066789_15066821_15066826_15067062 5_Junction_10873_Junction_10874 J001 5_Junction_10685_Junction_10689 J002 3_Junction_10657_Junction_10689 J002 3_Junction_10058_Junction_10685_Junction_10874_Junction_11119 J004 3_Junction_10027_Junction_10623_Junction_10842_Junction_10873_Junction_10909_Junction_11088 J004 5_Junction_10909_Junction_10911 J002	rrn-3.1	WBGene00004622	F31C3.9	I_+_15065143_15065200_15065704_15065745_15065793_15065971_15066015_15066060_15066401_15066422_15066789_15066821_15066826_15067062 5_Junction_10873_Junction_10874 J001 5_Junction_10685_Junction_10689 J002 3_Junction_10657_Junction_10689 J002 3_Junction_10058_Junction_10685_Junction_10874_Junction_11119 J004 3_Junction_10027_Junction_10623_Junction_10842_Junction_10873_Junction_10909_Junction_11088 J004 5_Junction_10909_Junction_10911 J002																										0.00968486035790708%				5.61921759940112e-05%
rrn-3.1 I_+_15065143_15065200_15065704_15065745_15065793_15065971_15066015_15066060_15066401_15066422_15066789_15066821_15066826_15067062 5_Junction_10873_Junction_10874 J001 5_Junction_10685_Junction_10689 J002 3_Junction_10657_Junction_10689 J002 3_Junction_10058_Junction_10685_Junction_10874_Junction_11119 J004 3_Junction_10027_Junction_10623_Junction_10842_Junction_10873_Junction_10909_Junction_11088 J005 5_Junction_10909_Junction_10911 J001	rrn-3.1	WBGene00004622	F31C3.9	I_+_15065143_15065200_15065704_15065745_15065793_15065971_15066015_15066060_15066401_15066422_15066789_15066821_15066826_15067062 5_Junction_10873_Junction_10874 J001 5_Junction_10685_Junction_10689 J002 3_Junction_10657_Junction_10689 J002 3_Junction_10058_Junction_10685_Junction_10874_Junction_11119 J004 3_Junction_10027_Junction_10623_Junction_10842_Junction_10873_Junction_10909_Junction_11088 J005 5_Junction_10909_Junction_10911 J001																										0.00363052291877746%				6.33306800140186e-05%
rrn-3.1 I_+_15065143_15065200_15065704_15065745_15065793_15065971_15066015_15066060_15066401_15066422_15066789_15066821_15066826_15067062 5_Junction_10873_Junction_10874 J001 5_Junction_10685_Junction_10689 J002 3_Junction_10657_Junction_10689 J002 3_Junction_10058_Junction_10685_Junction_10874_Junction_11119 J004 3_Junction_10027_Junction_10623_Junction_10842_Junction_10873_Junction_10909_Junction_11088 J005 5_Junction_10909_Junction_10911 J002	rrn-3.1	WBGene00004622	F31C3.9	I_+_15065143_15065200_15065704_15065745_15065793_15065971_15066015_15066060_15066401_15066422_15066789_15066821_15066826_15067062 5_Junction_10873_Junction_10874 J001 5_Junction_10685_Junction_10689 J002 3_Junction_10657_Junction_10689 J002 3_Junction_10058_Junction_10685_Junction_10874_Junction_11119 J004 3_Junction_10027_Junction_10623_Junction_10842_Junction_10873_Junction_10909_Junction_11088 J005 5_Junction_10909_Junction_10911 J002																										0.00393320157412464%				4.43379361267815e-05%
rrn-3.1 I_+_15065143_15065200_15065704_15065745_15065793_15065971_15066015_15066060_15066401_15066422_15066789_15066821_15066826_15067062 5_Junction_10873_Junction_10874 J001 5_Junction_10685_Junction_10689 J002 3_Junction_10657_Junction_10689 J002 3_Junction_10058_Junction_10685_Junction_10874_Junction_11119 J004 3_Junction_10027_Junction_10623_Junction_10842_Junction_10873_Junction_10909_Junction_11088 J006 5_Junction_10909_Junction_10911 J001	rrn-3.1	WBGene00004622	F31C3.9	I_+_15065143_15065200_15065704_15065745_15065793_15065971_15066015_15066060_15066401_15066422_15066789_15066821_15066826_15067062 5_Junction_10873_Junction_10874 J001 5_Junction_10685_Junction_10689 J002 3_Junction_10657_Junction_10689 J002 3_Junction_10058_Junction_10685_Junction_10874_Junction_11119 J004 3_Junction_10027_Junction_10623_Junction_10842_Junction_10873_Junction_10909_Junction_11088 J006 5_Junction_10909_Junction_10911 J001																										0.0501558441951404%				0.00106562665051366%
rrn-3.1 I_+_15065143_15065200_15065704_15065745_15065793_15065971_15066015_15066060_15066401_15066422_15066789_15066821_15066826_15067062 5_Junction_10873_Junction_10874 J001 5_Junction_10685_Junction_10689 J002 3_Junction_10657_Junction_10689 J002 3_Junction_10058_Junction_10685_Junction_10874_Junction_11119 J004 3_Junction_10027_Junction_10623_Junction_10842_Junction_10873_Junction_10909_Junction_11088 J006 5_Junction_10909_Junction_10911 J002	rrn-3.1	WBGene00004622	F31C3.9	I_+_15065143_15065200_15065704_15065745_15065793_15065971_15066015_15066060_15066401_15066422_15066789_15066821_15066826_15067062 5_Junction_10873_Junction_10874 J001 5_Junction_10685_Junction_10689 J002 3_Junction_10657_Junction_10689 J002 3_Junction_10058_Junction_10685_Junction_10874_Junction_11119 J004 3_Junction_10027_Junction_10623_Junction_10842_Junction_10873_Junction_10909_Junction_11088 J006 5_Junction_10909_Junction_10911 J002																										0.0487647833750866%				0.000746047355799941%
rrn-3.1 I_+_15065143_15065200_15065704_15065745_15065793_15065971_15066015_15066060_15066401_15066422_15066789_15066821_15066826_15067062 5_Junction_10873_Junction_10874 J002 5_Junction_10685_Junction_10689 J001 3_Junction_10657_Junction_10689 J001 3_Junction_10058_Junction_10685_Junction_10874_Junction_11119 J001 3_Junction_10027_Junction_10623_Junction_10842_Junction_10873_Junction_10909_Junction_11088 J001 5_Junction_10909_Junction_10911 J001	rrn-3.1	WBGene00004622	F31C3.9	I_+_15065143_15065200_15065704_15065745_15065793_15065971_15066015_15066060_15066401_15066422_15066789_15066821_15066826_15067062 5_Junction_10873_Junction_10874 J002 5_Junction_10685_Junction_10689 J001 3_Junction_10657_Junction_10689 J001 3_Junction_10058_Junction_10685_Junction_10874_Junction_11119 J001 3_Junction_10027_Junction_10623_Junction_10842_Junction_10873_Junction_10909_Junction_11088 J001 5_Junction_10909_Junction_10911 J001																										0.0243741602374127%				0.0316174419080137%
rrn-3.1 I_+_15065143_15065200_15065704_15065745_15065793_15065971_15066015_15066060_15066401_15066422_15066789_15066821_15066826_15067062 5_Junction_10873_Junction_10874 J002 5_Junction_10685_Junction_10689 J001 3_Junction_10657_Junction_10689 J001 3_Junction_10058_Junction_10685_Junction_10874_Junction_11119 J001 3_Junction_10027_Junction_10623_Junction_10842_Junction_10873_Junction_10909_Junction_11088 J001 5_Junction_10909_Junction_10911 J002	rrn-3.1	WBGene00004622	F31C3.9	I_+_15065143_15065200_15065704_15065745_15065793_15065971_15066015_15066060_15066401_15066422_15066789_15066821_15066826_15067062 5_Junction_10873_Junction_10874 J002 5_Junction_10685_Junction_10689 J001 3_Junction_10657_Junction_10689 J001 3_Junction_10058_Junction_10685_Junction_10874_Junction_11119 J001 3_Junction_10027_Junction_10623_Junction_10842_Junction_10873_Junction_10909_Junction_11088 J001 5_Junction_10909_Junction_10911 J002																										0.0238863227197025%				0.0221354345081945%
rrn-3.1 I_+_15065143_15065200_15065704_15065745_15065793_15065971_15066015_15066060_15066401_15066422_15066789_15066821_15066826_15067062 5_Junction_10873_Junction_10874 J002 5_Junction_10685_Junction_10689 J001 3_Junction_10657_Junction_10689 J001 3_Junction_10058_Junction_10685_Junction_10874_Junction_11119 J001 3_Junction_10027_Junction_10623_Junction_10842_Junction_10873_Junction_10909_Junction_11088 J002 5_Junction_10909_Junction_10911 J001	rrn-3.1	WBGene00004622	F31C3.9	I_+_15065143_15065200_15065704_15065745_15065793_15065971_15066015_15066060_15066401_15066422_15066789_15066821_15066826_15067062 5_Junction_10873_Junction_10874 J002 5_Junction_10685_Junction_10689 J001 3_Junction_10657_Junction_10689 J001 3_Junction_10058_Junction_10685_Junction_10874_Junction_11119 J001 3_Junction_10027_Junction_10623_Junction_10842_Junction_10873_Junction_10909_Junction_11088 J002 5_Junction_10909_Junction_10911 J001																										1.27120788207001%				1.47780744710313%
rrn-3.1 I_+_15065143_15065200_15065704_15065745_15065793_15065971_15066015_15066060_15066401_15066422_15066789_15066821_15066826_15067062 5_Junction_10873_Junction_10874 J002 5_Junction_10685_Junction_10689 J001 3_Junction_10657_Junction_10689 J001 3_Junction_10058_Junction_10685_Junction_10874_Junction_11119 J001 3_Junction_10027_Junction_10623_Junction_10842_Junction_10873_Junction_10909_Junction_11088 J002 5_Junction_10909_Junction_10911 J002	rrn-3.1	WBGene00004622	F31C3.9	I_+_15065143_15065200_15065704_15065745_15065793_15065971_15066015_15066060_15066401_15066422_15066789_15066821_15066826_15067062 5_Junction_10873_Junction_10874 J002 5_Junction_10685_Junction_10689 J001 3_Junction_10657_Junction_10689 J001 3_Junction_10058_Junction_10685_Junction_10874_Junction_11119 J001 3_Junction_10027_Junction_10623_Junction_10842_Junction_10873_Junction_10909_Junction_11088 J002 5_Junction_10909_Junction_10911 J002																										1.19257651793092%				1.03461595837652%
rrn-3.1 I_+_15065143_15065200_15065704_15065745_15065793_15065971_15066015_15066060_15066401_15066422_15066789_15066821_15066826_15067062 5_Junction_10873_Junction_10874 J002 5_Junction_10685_Junction_10689 J001 3_Junction_10657_Junction_10689 J001 3_Junction_10058_Junction_10685_Junction_10874_Junction_11119 J001 3_Junction_10027_Junction_10623_Junction_10842_Junction_10873_Junction_10909_Junction_11088 J003 5_Junction_10909_Junction_10911 J001	rrn-3.1	WBGene00004622	F31C3.9	I_+_15065143_15065200_15065704_15065745_15065793_15065971_15066015_15066060_15066401_15066422_15066789_15066821_15066826_15067062 5_Junction_10873_Junction_10874 J002 5_Junction_10685_Junction_10689 J001 3_Junction_10657_Junction_10689 J001 3_Junction_10058_Junction_10685_Junction_10874_Junction_11119 J001 3_Junction_10027_Junction_10623_Junction_10842_Junction_10873_Junction_10909_Junction_11088 J003 5_Junction_10909_Junction_10911 J001																										0.194823822213897%				0.338758306157289%
rrn-3.1 I_+_15065143_15065200_15065704_15065745_15065793_15065971_15066015_15066060_15066401_15066422_15066789_15066821_15066826_15067062 5_Junction_10873_Junction_10874 J002 5_Junction_10685_Junction_10689 J001 3_Junction_10657_Junction_10689 J001 3_Junction_10058_Junction_10685_Junction_10874_Junction_11119 J001 3_Junction_10027_Junction_10623_Junction_10842_Junction_10873_Junction_10909_Junction_11088 J003 5_Junction_10909_Junction_10911 J002	rrn-3.1	WBGene00004622	F31C3.9	I_+_15065143_15065200_15065704_15065745_15065793_15065971_15066015_15066060_15066401_15066422_15066789_15066821_15066826_15067062 5_Junction_10873_Junction_10874 J002 5_Junction_10685_Junction_10689 J001 3_Junction_10657_Junction_10689 J001 3_Junction_10058_Junction_10685_Junction_10874_Junction_11119 J001 3_Junction_10027_Junction_10623_Junction_10842_Junction_10873_Junction_10909_Junction_11088 J003 5_Junction_10909_Junction_10911 J002																										0.224459237496638%				0.237165369730656%
rrn-3.1 I_+_15065143_15065200_15065704_15065745_15065793_15065971_15066015_15066060_15066401_15066422_15066789_15066821_15066826_15067062 5_Junction_10873_Junction_10874 J002 5_Junction_10685_Junction_10689 J001 3_Junction_10657_Junction_10689 J001 3_Junction_10058_Junction_10685_Junction_10874_Junction_11119 J001 3_Junction_10027_Junction_10623_Junction_10842_Junction_10873_Junction_10909_Junction_11088 J004 5_Junction_10909_Junction_10911 J001	rrn-3.1	WBGene00004622	F31C3.9	I_+_15065143_15065200_15065704_15065745_15065793_15065971_15066015_15066060_15066401_15066422_15066789_15066821_15066826_15067062 5_Junction_10873_Junction_10874 J002 5_Junction_10685_Junction_10689 J001 3_Junction_10657_Junction_10689 J001 3_Junction_10058_Junction_10685_Junction_10874_Junction_11119 J001 3_Junction_10027_Junction_10623_Junction_10842_Junction_10873_Junction_10909_Junction_11088 J004 5_Junction_10909_Junction_10911 J001																										0.180818166685022%				0.149874886966558%
rrn-3.1 I_+_15065143_15065200_15065704_15065745_15065793_15065971_15066015_15066060_15066401_15066422_15066789_15066821_15066826_15067062 5_Junction_10873_Junction_10874 J002 5_Junction_10685_Junction_10689 J001 3_Junction_10657_Junction_10689 J001 3_Junction_10058_Junction_10685_Junction_10874_Junction_11119 J001 3_Junction_10027_Junction_10623_Junction_10842_Junction_10873_Junction_10909_Junction_11088 J004 5_Junction_10909_Junction_10911 J002	rrn-3.1	WBGene00004622	F31C3.9	I_+_15065143_15065200_15065704_15065745_15065793_15065971_15066015_15066060_15066401_15066422_15066789_15066821_15066826_15067062 5_Junction_10873_Junction_10874 J002 5_Junction_10685_Junction_10689 J001 3_Junction_10657_Junction_10689 J001 3_Junction_10058_Junction_10685_Junction_10874_Junction_11119 J001 3_Junction_10027_Junction_10623_Junction_10842_Junction_10873_Junction_10909_Junction_11088 J004 5_Junction_10909_Junction_10911 J002																										0.210366959599418%				0.104927709032351%
rrn-3.1 I_+_15065143_15065200_15065704_15065745_15065793_15065971_15066015_15066060_15066401_15066422_15066789_15066821_15066826_15067062 5_Junction_10873_Junction_10874 J002 5_Junction_10685_Junction_10689 J001 3_Junction_10657_Junction_10689 J001 3_Junction_10058_Junction_10685_Junction_10874_Junction_11119 J001 3_Junction_10027_Junction_10623_Junction_10842_Junction_10873_Junction_10909_Junction_11088 J005 5_Junction_10909_Junction_10911 J001	rrn-3.1	WBGene00004622	F31C3.9	I_+_15065143_15065200_15065704_15065745_15065793_15065971_15066015_15066060_15066401_15066422_15066789_15066821_15066826_15067062 5_Junction_10873_Junction_10874 J002 5_Junction_10685_Junction_10689 J001 3_Junction_10657_Junction_10689 J001 3_Junction_10058_Junction_10685_Junction_10874_Junction_11119 J001 3_Junction_10027_Junction_10623_Junction_10842_Junction_10873_Junction_10909_Junction_11088 J005 5_Junction_10909_Junction_10911 J001																										0.0896135692932813%				0.118257445058545%
rrn-3.1 I_+_15065143_15065200_15065704_15065745_15065793_15065971_15066015_15066060_15066401_15066422_15066789_15066821_15066826_15067062 5_Junction_10873_Junction_10874 J002 5_Junction_10685_Junction_10689 J001 3_Junction_10657_Junction_10689 J001 3_Junction_10058_Junction_10685_Junction_10874_Junction_11119 J001 3_Junction_10027_Junction_10623_Junction_10842_Junction_10873_Junction_10909_Junction_11088 J005 5_Junction_10909_Junction_10911 J002	rrn-3.1	WBGene00004622	F31C3.9	I_+_15065143_15065200_15065704_15065745_15065793_15065971_15066015_15066060_15066401_15066422_15066789_15066821_15066826_15067062 5_Junction_10873_Junction_10874 J002 5_Junction_10685_Junction_10689 J001 3_Junction_10657_Junction_10689 J001 3_Junction_10058_Junction_10685_Junction_10874_Junction_11119 J001 3_Junction_10027_Junction_10623_Junction_10842_Junction_10873_Junction_10909_Junction_11088 J005 5_Junction_10909_Junction_10911 J002																										0.0928952338059362%				0.0827922745241562%
rrn-3.1 I_+_15065143_15065200_15065704_15065745_15065793_15065971_15066015_15066060_15066401_15066422_15066789_15066821_15066826_15067062 5_Junction_10873_Junction_10874 J002 5_Junction_10685_Junction_10689 J001 3_Junction_10657_Junction_10689 J001 3_Junction_10058_Junction_10685_Junction_10874_Junction_11119 J001 3_Junction_10027_Junction_10623_Junction_10842_Junction_10873_Junction_10909_Junction_11088 J006 5_Junction_10909_Junction_10911 J001	rrn-3.1	WBGene00004622	F31C3.9	I_+_15065143_15065200_15065704_15065745_15065793_15065971_15066015_15066060_15066401_15066422_15066789_15066821_15066826_15067062 5_Junction_10873_Junction_10874 J002 5_Junction_10685_Junction_10689 J001 3_Junction_10657_Junction_10689 J001 3_Junction_10058_Junction_10685_Junction_10874_Junction_11119 J001 3_Junction_10027_Junction_10623_Junction_10842_Junction_10873_Junction_10909_Junction_11088 J006 5_Junction_10909_Junction_10911 J001																										1.22418242299601%				1.98984575956148%
rrn-3.1 I_+_15065143_15065200_15065704_15065745_15065793_15065971_15066015_15066060_15066401_15066422_15066789_15066821_15066826_15067062 5_Junction_10873_Junction_10874 J002 5_Junction_10685_Junction_10689 J001 3_Junction_10657_Junction_10689 J001 3_Junction_10058_Junction_10685_Junction_10874_Junction_11119 J001 3_Junction_10027_Junction_10623_Junction_10842_Junction_10873_Junction_10909_Junction_11088 J006 5_Junction_10909_Junction_10911 J002	rrn-3.1	WBGene00004622	F31C3.9	I_+_15065143_15065200_15065704_15065745_15065793_15065971_15066015_15066060_15066401_15066422_15066789_15066821_15066826_15067062 5_Junction_10873_Junction_10874 J002 5_Junction_10685_Junction_10689 J001 3_Junction_10657_Junction_10689 J001 3_Junction_10058_Junction_10685_Junction_10874_Junction_11119 J001 3_Junction_10027_Junction_10623_Junction_10842_Junction_10873_Junction_10909_Junction_11088 J006 5_Junction_10909_Junction_10911 J002																										1.13032345128393%				1.3930950081391%
rrn-3.1 I_+_15065143_15065200_15065704_15065745_15065793_15065971_15066015_15066060_15066401_15066422_15066789_15066821_15066826_15067062 5_Junction_10873_Junction_10874 J002 5_Junction_10685_Junction_10689 J001 3_Junction_10657_Junction_10689 J001 3_Junction_10058_Junction_10685_Junction_10874_Junction_11119 J002 3_Junction_10027_Junction_10623_Junction_10842_Junction_10873_Junction_10909_Junction_11088 J001 5_Junction_10909_Junction_10911 J001	rrn-3.1	WBGene00004622	F31C3.9	I_+_15065143_15065200_15065704_15065745_15065793_15065971_15066015_15066060_15066401_15066422_15066789_15066821_15066826_15067062 5_Junction_10873_Junction_10874 J002 5_Junction_10685_Junction_10689 J001 3_Junction_10657_Junction_10689 J001 3_Junction_10058_Junction_10685_Junction_10874_Junction_11119 J002 3_Junction_10027_Junction_10623_Junction_10842_Junction_10873_Junction_10909_Junction_11088 J001 5_Junction_10909_Junction_10911 J001																										0.0101958873010002%				0.00489475042090588%
rrn-3.1 I_+_15065143_15065200_15065704_15065745_15065793_15065971_15066015_15066060_15066401_15066422_15066789_15066821_15066826_15067062 5_Junction_10873_Junction_10874 J002 5_Junction_10685_Junction_10689 J001 3_Junction_10657_Junction_10689 J001 3_Junction_10058_Junction_10685_Junction_10874_Junction_11119 J002 3_Junction_10027_Junction_10623_Junction_10842_Junction_10873_Junction_10909_Junction_11088 J001 5_Junction_10909_Junction_10911 J002	rrn-3.1	WBGene00004622	F31C3.9	I_+_15065143_15065200_15065704_15065745_15065793_15065971_15066015_15066060_15066401_15066422_15066789_15066821_15066826_15067062 5_Junction_10873_Junction_10874 J002 5_Junction_10685_Junction_10689 J001 3_Junction_10657_Junction_10689 J001 3_Junction_10058_Junction_10685_Junction_10874_Junction_11119 J002 3_Junction_10027_Junction_10623_Junction_10842_Junction_10873_Junction_10909_Junction_11088 J001 5_Junction_10909_Junction_10911 J002																										0.0108191669637974%				0.00342682458913472%
rrn-3.1 I_+_15065143_15065200_15065704_15065745_15065793_15065971_15066015_15066060_15066401_15066422_15066789_15066821_15066826_15067062 5_Junction_10873_Junction_10874 J002 5_Junction_10685_Junction_10689 J001 3_Junction_10657_Junction_10689 J001 3_Junction_10058_Junction_10685_Junction_10874_Junction_11119 J002 3_Junction_10027_Junction_10623_Junction_10842_Junction_10873_Junction_10909_Junction_11088 J002 5_Junction_10909_Junction_10911 J001	rrn-3.1	WBGene00004622	F31C3.9	I_+_15065143_15065200_15065704_15065745_15065793_15065971_15066015_15066060_15066401_15066422_15066789_15066821_15066826_15067062 5_Junction_10873_Junction_10874 J002 5_Junction_10685_Junction_10689 J001 3_Junction_10657_Junction_10689 J001 3_Junction_10058_Junction_10685_Junction_10874_Junction_11119 J002 3_Junction_10027_Junction_10623_Junction_10842_Junction_10873_Junction_10909_Junction_11088 J002 5_Junction_10909_Junction_10911 J001																										0.539069709851706%				0.228781906036887%
rrn-3.1 I_+_15065143_15065200_15065704_15065745_15065793_15065971_15066015_15066060_15066401_15066422_15066789_15066821_15066826_15067062 5_Junction_10873_Junction_10874 J002 5_Junction_10685_Junction_10689 J001 3_Junction_10657_Junction_10689 J001 3_Junction_10058_Junction_10685_Junction_10874_Junction_11119 J002 3_Junction_10027_Junction_10623_Junction_10842_Junction_10873_Junction_10909_Junction_11088 J002 5_Junction_10909_Junction_10911 J002	rrn-3.1	WBGene00004622	F31C3.9	I_+_15065143_15065200_15065704_15065745_15065793_15065971_15066015_15066060_15066401_15066422_15066789_15066821_15066826_15067062 5_Junction_10873_Junction_10874 J002 5_Junction_10685_Junction_10689 J001 3_Junction_10657_Junction_10689 J001 3_Junction_10058_Junction_10685_Junction_10874_Junction_11119 J002 3_Junction_10027_Junction_10623_Junction_10842_Junction_10873_Junction_10909_Junction_11088 J002 5_Junction_10909_Junction_10911 J002																										0.553608904990459%				0.160170671380466%
rrn-3.1 I_+_15065143_15065200_15065704_15065745_15065793_15065971_15066015_15066060_15066401_15066422_15066789_15066821_15066826_15067062 5_Junction_10873_Junction_10874 J002 5_Junction_10685_Junction_10689 J001 3_Junction_10657_Junction_10689 J001 3_Junction_10058_Junction_10685_Junction_10874_Junction_11119 J002 3_Junction_10027_Junction_10623_Junction_10842_Junction_10873_Junction_10909_Junction_11088 J003 5_Junction_10909_Junction_10911 J001	rrn-3.1	WBGene00004622	F31C3.9	I_+_15065143_15065200_15065704_15065745_15065793_15065971_15066015_15066060_15066401_15066422_15066789_15066821_15066826_15067062 5_Junction_10873_Junction_10874 J002 5_Junction_10685_Junction_10689 J001 3_Junction_10657_Junction_10689 J001 3_Junction_10058_Junction_10685_Junction_10874_Junction_11119 J002 3_Junction_10027_Junction_10623_Junction_10842_Junction_10873_Junction_10909_Junction_11088 J003 5_Junction_10909_Junction_10911 J001																										0.118951277774794%				0.0524437545097059%
rrn-3.1 I_+_15065143_15065200_15065704_15065745_15065793_15065971_15066015_15066060_15066401_15066422_15066789_15066821_15066826_15067062 5_Junction_10873_Junction_10874 J002 5_Junction_10685_Junction_10689 J001 3_Junction_10657_Junction_10689 J001 3_Junction_10058_Junction_10685_Junction_10874_Junction_11119 J002 3_Junction_10027_Junction_10623_Junction_10842_Junction_10873_Junction_10909_Junction_11088 J003 5_Junction_10909_Junction_10911 J002	rrn-3.1	WBGene00004622	F31C3.9	I_+_15065143_15065200_15065704_15065745_15065793_15065971_15066015_15066060_15066401_15066422_15066789_15066821_15066826_15067062 5_Junction_10873_Junction_10874 J002 5_Junction_10685_Junction_10689 J001 3_Junction_10657_Junction_10689 J001 3_Junction_10058_Junction_10685_Junction_10874_Junction_11119 J002 3_Junction_10027_Junction_10623_Junction_10842_Junction_10873_Junction_10909_Junction_11088 J003 5_Junction_10909_Junction_10911 J002																										0.142271744557178%				0.0367159777407291%
rrn-3.1 I_+_15065143_15065200_15065704_15065745_15065793_15065971_15066015_15066060_15066401_15066422_15066789_15066821_15066826_15067062 5_Junction_10873_Junction_10874 J002 5_Junction_10685_Junction_10689 J001 3_Junction_10657_Junction_10689 J001 3_Junction_10058_Junction_10685_Junction_10874_Junction_11119 J002 3_Junction_10027_Junction_10623_Junction_10842_Junction_10873_Junction_10909_Junction_11088 J004 5_Junction_10909_Junction_10911 J001	rrn-3.1	WBGene00004622	F31C3.9	I_+_15065143_15065200_15065704_15065745_15065793_15065971_15066015_15066060_15066401_15066422_15066789_15066821_15066826_15067062 5_Junction_10873_Junction_10874 J002 5_Junction_10685_Junction_10689 J001 3_Junction_10657_Junction_10689 J001 3_Junction_10058_Junction_10685_Junction_10874_Junction_11119 J002 3_Junction_10027_Junction_10623_Junction_10842_Junction_10873_Junction_10909_Junction_11088 J004 5_Junction_10909_Junction_10911 J001																										0.104594340584305%				0.0232023883588396%
rrn-3.1 I_+_15065143_15065200_15065704_15065745_15065793_15065971_15066015_15066060_15066401_15066422_15066789_15066821_15066826_15067062 5_Junction_10873_Junction_10874 J002 5_Junction_10685_Junction_10689 J001 3_Junction_10657_Junction_10689 J001 3_Junction_10058_Junction_10685_Junction_10874_Junction_11119 J002 3_Junction_10027_Junction_10623_Junction_10842_Junction_10873_Junction_10909_Junction_11088 J004 5_Junction_10909_Junction_10911 J002	rrn-3.1	WBGene00004622	F31C3.9	I_+_15065143_15065200_15065704_15065745_15065793_15065971_15066015_15066060_15066401_15066422_15066789_15066821_15066826_15067062 5_Junction_10873_Junction_10874 J002 5_Junction_10685_Junction_10689 J001 3_Junction_10657_Junction_10689 J001 3_Junction_10058_Junction_10685_Junction_10874_Junction_11119 J002 3_Junction_10027_Junction_10623_Junction_10842_Junction_10873_Junction_10909_Junction_11088 J004 5_Junction_10909_Junction_10911 J002																										0.12600805464336%				0.0162440386368074%
rrn-3.1 I_+_15065143_15065200_15065704_15065745_15065793_15065971_15066015_15066060_15066401_15066422_15066789_15066821_15066826_15067062 5_Junction_10873_Junction_10874 J002 5_Junction_10685_Junction_10689 J001 3_Junction_10657_Junction_10689 J001 3_Junction_10058_Junction_10685_Junction_10874_Junction_11119 J002 3_Junction_10027_Junction_10623_Junction_10842_Junction_10873_Junction_10909_Junction_11088 J005 5_Junction_10909_Junction_10911 J001	rrn-3.1	WBGene00004622	F31C3.9	I_+_15065143_15065200_15065704_15065745_15065793_15065971_15066015_15066060_15066401_15066422_15066789_15066821_15066826_15067062 5_Junction_10873_Junction_10874 J002 5_Junction_10685_Junction_10689 J001 3_Junction_10657_Junction_10689 J001 3_Junction_10058_Junction_10685_Junction_10874_Junction_11119 J002 3_Junction_10027_Junction_10623_Junction_10842_Junction_10873_Junction_10909_Junction_11088 J005 5_Junction_10909_Junction_10911 J001																										0.0445409536241471%				0.0183076379379337%
rrn-3.1 I_+_15065143_15065200_15065704_15065745_15065793_15065971_15066015_15066060_15066401_15066422_15066789_15066821_15066826_15067062 5_Junction_10873_Junction_10874 J002 5_Junction_10685_Junction_10689 J001 3_Junction_10657_Junction_10689 J001 3_Junction_10058_Junction_10685_Junction_10874_Junction_11119 J002 3_Junction_10027_Junction_10623_Junction_10842_Junction_10873_Junction_10909_Junction_11088 J005 5_Junction_10909_Junction_10911 J002	rrn-3.1	WBGene00004622	F31C3.9	I_+_15065143_15065200_15065704_15065745_15065793_15065971_15066015_15066060_15066401_15066422_15066789_15066821_15066826_15067062 5_Junction_10873_Junction_10874 J002 5_Junction_10685_Junction_10689 J001 3_Junction_10657_Junction_10689 J001 3_Junction_10058_Junction_10685_Junction_10874_Junction_11119 J002 3_Junction_10027_Junction_10623_Junction_10842_Junction_10873_Junction_10909_Junction_11088 J005 5_Junction_10909_Junction_10911 J002																										0.0498389455347456%				0.0128172140476727%
rrn-3.1 I_+_15065143_15065200_15065704_15065745_15065793_15065971_15066015_15066060_15066401_15066422_15066789_15066821_15066826_15067062 5_Junction_10873_Junction_10874 J002 5_Junction_10685_Junction_10689 J001 3_Junction_10657_Junction_10689 J001 3_Junction_10058_Junction_10685_Junction_10874_Junction_11119 J002 3_Junction_10027_Junction_10623_Junction_10842_Junction_10873_Junction_10909_Junction_11088 J006 5_Junction_10909_Junction_10911 J001	rrn-3.1	WBGene00004622	F31C3.9	I_+_15065143_15065200_15065704_15065745_15065793_15065971_15066015_15066060_15066401_15066422_15066789_15066821_15066826_15067062 5_Junction_10873_Junction_10874 J002 5_Junction_10685_Junction_10689 J001 3_Junction_10657_Junction_10689 J001 3_Junction_10058_Junction_10685_Junction_10874_Junction_11119 J002 3_Junction_10027_Junction_10623_Junction_10842_Junction_10873_Junction_10909_Junction_11088 J006 5_Junction_10909_Junction_10911 J001																										0.498839935040065%				0.308051435580648%
rrn-3.1 I_+_15065143_15065200_15065704_15065745_15065793_15065971_15066015_15066060_15066401_15066422_15066789_15066821_15066826_15067062 5_Junction_10873_Junction_10874 J002 5_Junction_10685_Junction_10689 J001 3_Junction_10657_Junction_10689 J001 3_Junction_10058_Junction_10685_Junction_10874_Junction_11119 J002 3_Junction_10027_Junction_10623_Junction_10842_Junction_10873_Junction_10909_Junction_11088 J006 5_Junction_10909_Junction_10911 J002	rrn-3.1	WBGene00004622	F31C3.9	I_+_15065143_15065200_15065704_15065745_15065793_15065971_15066015_15066060_15066401_15066422_15066789_15066821_15066826_15067062 5_Junction_10873_Junction_10874 J002 5_Junction_10685_Junction_10689 J001 3_Junction_10657_Junction_10689 J001 3_Junction_10058_Junction_10685_Junction_10874_Junction_11119 J002 3_Junction_10027_Junction_10623_Junction_10842_Junction_10873_Junction_10909_Junction_11088 J006 5_Junction_10909_Junction_10911 J002																										0.502918094228242%				0.215667428038271%
rrn-3.1 I_+_15065143_15065200_15065704_15065745_15065793_15065971_15066015_15066060_15066401_15066422_15066789_15066821_15066826_15067062 5_Junction_10873_Junction_10874 J002 5_Junction_10685_Junction_10689 J001 3_Junction_10657_Junction_10689 J001 3_Junction_10058_Junction_10685_Junction_10874_Junction_11119 J003 3_Junction_10027_Junction_10623_Junction_10842_Junction_10873_Junction_10909_Junction_11088 J001 5_Junction_10909_Junction_10911 J001	rrn-3.1	WBGene00004622	F31C3.9	I_+_15065143_15065200_15065704_15065745_15065793_15065971_15066015_15066060_15066401_15066422_15066789_15066821_15066826_15067062 5_Junction_10873_Junction_10874 J002 5_Junction_10685_Junction_10689 J001 3_Junction_10657_Junction_10689 J001 3_Junction_10058_Junction_10685_Junction_10874_Junction_11119 J003 3_Junction_10027_Junction_10623_Junction_10842_Junction_10873_Junction_10909_Junction_11088 J001 5_Junction_10909_Junction_10911 J001																										0.0105432991599762%				0.00677466879024384%
rrn-3.1 I_+_15065143_15065200_15065704_15065745_15065793_15065971_15066015_15066060_15066401_15066422_15066789_15066821_15066826_15067062 5_Junction_10873_Junction_10874 J002 5_Junction_10685_Junction_10689 J001 3_Junction_10657_Junction_10689 J001 3_Junction_10058_Junction_10685_Junction_10874_Junction_11119 J003 3_Junction_10027_Junction_10623_Junction_10842_Junction_10873_Junction_10909_Junction_11088 J001 5_Junction_10909_Junction_10911 J002	rrn-3.1	WBGene00004622	F31C3.9	I_+_15065143_15065200_15065704_15065745_15065793_15065971_15066015_15066060_15066401_15066422_15066789_15066821_15066826_15067062 5_Junction_10873_Junction_10874 J002 5_Junction_10685_Junction_10689 J001 3_Junction_10657_Junction_10689 J001 3_Junction_10058_Junction_10685_Junction_10874_Junction_11119 J003 3_Junction_10027_Junction_10623_Junction_10842_Junction_10873_Junction_10909_Junction_11088 J001 5_Junction_10909_Junction_10911 J002																										0.0112437814581014%				0.00474295921085075%
rrn-3.1 I_+_15065143_15065200_15065704_15065745_15065793_15065971_15066015_15066060_15066401_15066422_15066789_15066821_15066826_15067062 5_Junction_10873_Junction_10874 J002 5_Junction_10685_Junction_10689 J001 3_Junction_10657_Junction_10689 J001 3_Junction_10058_Junction_10685_Junction_10874_Junction_11119 J003 3_Junction_10027_Junction_10623_Junction_10842_Junction_10873_Junction_10909_Junction_11088 J002 5_Junction_10909_Junction_10911 J001	rrn-3.1	WBGene00004622	F31C3.9	I_+_15065143_15065200_15065704_15065745_15065793_15065971_15066015_15066060_15066401_15066422_15066789_15066821_15066826_15067062 5_Junction_10873_Junction_10874 J002 5_Junction_10685_Junction_10689 J001 3_Junction_10657_Junction_10689 J001 3_Junction_10058_Junction_10685_Junction_10874_Junction_11119 J003 3_Junction_10027_Junction_10623_Junction_10842_Junction_10873_Junction_10909_Junction_11088 J002 5_Junction_10909_Junction_10911 J001																										0.566211261334206%				0.316649778910228%
rrn-3.1 I_+_15065143_15065200_15065704_15065745_15065793_15065971_15066015_15066060_15066401_15066422_15066789_15066821_15066826_15067062 5_Junction_10873_Junction_10874 J002 5_Junction_10685_Junction_10689 J001 3_Junction_10657_Junction_10689 J001 3_Junction_10058_Junction_10685_Junction_10874_Junction_11119 J003 3_Junction_10027_Junction_10623_Junction_10842_Junction_10873_Junction_10909_Junction_11088 J002 5_Junction_10909_Junction_10911 J002	rrn-3.1	WBGene00004622	F31C3.9	I_+_15065143_15065200_15065704_15065745_15065793_15065971_15066015_15066060_15066401_15066422_15066789_15066821_15066826_15067062 5_Junction_10873_Junction_10874 J002 5_Junction_10685_Junction_10689 J001 3_Junction_10657_Junction_10689 J001 3_Junction_10058_Junction_10685_Junction_10874_Junction_11119 J003 3_Junction_10027_Junction_10623_Junction_10842_Junction_10873_Junction_10909_Junction_11088 J002 5_Junction_10909_Junction_10911 J002																										0.586781912357959%				0.221687145452622%
rrn-3.1 I_+_15065143_15065200_15065704_15065745_15065793_15065971_15066015_15066060_15066401_15066422_15066789_15066821_15066826_15067062 5_Junction_10873_Junction_10874 J002 5_Junction_10685_Junction_10689 J001 3_Junction_10657_Junction_10689 J001 3_Junction_10058_Junction_10685_Junction_10874_Junction_11119 J003 3_Junction_10027_Junction_10623_Junction_10842_Junction_10873_Junction_10909_Junction_11088 J003 5_Junction_10909_Junction_10911 J001	rrn-3.1	WBGene00004622	F31C3.9	I_+_15065143_15065200_15065704_15065745_15065793_15065971_15066015_15066060_15066401_15066422_15066789_15066821_15066826_15067062 5_Junction_10873_Junction_10874 J002 5_Junction_10685_Junction_10689 J001 3_Junction_10657_Junction_10689 J001 3_Junction_10058_Junction_10685_Junction_10874_Junction_11119 J003 3_Junction_10027_Junction_10623_Junction_10842_Junction_10873_Junction_10909_Junction_11088 J003 5_Junction_10909_Junction_10911 J001																										0.130784994221164%				0.0725857370383269%
rrn-3.1 I_+_15065143_15065200_15065704_15065745_15065793_15065971_15066015_15066060_15066401_15066422_15066789_15066821_15066826_15067062 5_Junction_10873_Junction_10874 J002 5_Junction_10685_Junction_10689 J001 3_Junction_10657_Junction_10689 J001 3_Junction_10058_Junction_10685_Junction_10874_Junction_11119 J003 3_Junction_10027_Junction_10623_Junction_10842_Junction_10873_Junction_10909_Junction_11088 J003 5_Junction_10909_Junction_10911 J002	rrn-3.1	WBGene00004622	F31C3.9	I_+_15065143_15065200_15065704_15065745_15065793_15065971_15066015_15066060_15066401_15066422_15066789_15066821_15066826_15067062 5_Junction_10873_Junction_10874 J002 5_Junction_10685_Junction_10689 J001 3_Junction_10657_Junction_10689 J001 3_Junction_10058_Junction_10685_Junction_10874_Junction_11119 J003 3_Junction_10027_Junction_10623_Junction_10842_Junction_10873_Junction_10909_Junction_11088 J003 5_Junction_10909_Junction_10911 J002																										0.156735175769408%				0.0508174201162581%
rrn-3.1 I_+_15065143_15065200_15065704_15065745_15065793_15065971_15066015_15066060_15066401_15066422_15066789_15066821_15066826_15067062 5_Junction_10873_Junction_10874 J002 5_Junction_10685_Junction_10689 J001 3_Junction_10657_Junction_10689 J001 3_Junction_10058_Junction_10685_Junction_10874_Junction_11119 J003 3_Junction_10027_Junction_10623_Junction_10842_Junction_10873_Junction_10909_Junction_11088 J004 5_Junction_10909_Junction_10911 J001	rrn-3.1	WBGene00004622	F31C3.9	I_+_15065143_15065200_15065704_15065745_15065793_15065971_15066015_15066060_15066401_15066422_15066789_15066821_15066826_15067062 5_Junction_10873_Junction_10874 J002 5_Junction_10685_Junction_10689 J001 3_Junction_10657_Junction_10689 J001 3_Junction_10058_Junction_10685_Junction_10874_Junction_11119 J003 3_Junction_10027_Junction_10623_Junction_10842_Junction_10873_Junction_10909_Junction_11088 J004 5_Junction_10909_Junction_10911 J001																										0.113294112552829%				0.032113689719987%
rrn-3.1 I_+_15065143_15065200_15065704_15065745_15065793_15065971_15066015_15066060_15066401_15066422_15066789_15066821_15066826_15067062 5_Junction_10873_Junction_10874 J002 5_Junction_10685_Junction_10689 J001 3_Junction_10657_Junction_10689 J001 3_Junction_10058_Junction_10685_Junction_10874_Junction_11119 J003 3_Junction_10027_Junction_10623_Junction_10842_Junction_10873_Junction_10909_Junction_11088 J004 5_Junction_10909_Junction_10911 J002	rrn-3.1	WBGene00004622	F31C3.9	I_+_15065143_15065200_15065704_15065745_15065793_15065971_15066015_15066060_15066401_15066422_15066789_15066821_15066826_15067062 5_Junction_10873_Junction_10874 J002 5_Junction_10685_Junction_10689 J001 3_Junction_10657_Junction_10689 J001 3_Junction_10058_Junction_10685_Junction_10874_Junction_11119 J003 3_Junction_10027_Junction_10623_Junction_10842_Junction_10873_Junction_10909_Junction_11088 J004 5_Junction_10909_Junction_10911 J002																										0.136641109271556%				0.0224828585968899%
rrn-3.1 I_+_15065143_15065200_15065704_15065745_15065793_15065971_15066015_15066060_15066401_15066422_15066789_15066821_15066826_15067062 5_Junction_10873_Junction_10874 J002 5_Junction_10685_Junction_10689 J001 3_Junction_10657_Junction_10689 J001 3_Junction_10058_Junction_10685_Junction_10874_Junction_11119 J003 3_Junction_10027_Junction_10623_Junction_10842_Junction_10873_Junction_10909_Junction_11088 J005 5_Junction_10909_Junction_10911 J001	rrn-3.1	WBGene00004622	F31C3.9	I_+_15065143_15065200_15065704_15065745_15065793_15065971_15066015_15066060_15066401_15066422_15066789_15066821_15066826_15067062 5_Junction_10873_Junction_10874 J002 5_Junction_10685_Junction_10689 J001 3_Junction_10657_Junction_10689 J001 3_Junction_10058_Junction_10685_Junction_10874_Junction_11119 J003 3_Junction_10027_Junction_10623_Junction_10842_Junction_10873_Junction_10909_Junction_11088 J005 5_Junction_10909_Junction_10911 J001																										0.0476748981019931%				0.0253390209297432%
rrn-3.1 I_+_15065143_15065200_15065704_15065745_15065793_15065971_15066015_15066060_15066401_15066422_15066789_15066821_15066826_15067062 5_Junction_10873_Junction_10874 J002 5_Junction_10685_Junction_10689 J001 3_Junction_10657_Junction_10689 J001 3_Junction_10058_Junction_10685_Junction_10874_Junction_11119 J003 3_Junction_10027_Junction_10623_Junction_10842_Junction_10873_Junction_10909_Junction_11088 J005 5_Junction_10909_Junction_10911 J002	rrn-3.1	WBGene00004622	F31C3.9	I_+_15065143_15065200_15065704_15065745_15065793_15065971_15066015_15066060_15066401_15066422_15066789_15066821_15066826_15067062 5_Junction_10873_Junction_10874 J002 5_Junction_10685_Junction_10689 J001 3_Junction_10657_Junction_10689 J001 3_Junction_10058_Junction_10685_Junction_10874_Junction_11119 J003 3_Junction_10027_Junction_10623_Junction_10842_Junction_10873_Junction_10909_Junction_11088 J005 5_Junction_10909_Junction_10911 J002																										0.0536693221187796%				0.0177398993860392%
rrn-3.1 I_+_15065143_15065200_15065704_15065745_15065793_15065971_15066015_15066060_15066401_15066422_15066789_15066821_15066826_15067062 5_Junction_10873_Junction_10874 J002 5_Junction_10685_Junction_10689 J001 3_Junction_10657_Junction_10689 J001 3_Junction_10058_Junction_10685_Junction_10874_Junction_11119 J003 3_Junction_10027_Junction_10623_Junction_10842_Junction_10873_Junction_10909_Junction_11088 J006 5_Junction_10909_Junction_10911 J001	rrn-3.1	WBGene00004622	F31C3.9	I_+_15065143_15065200_15065704_15065745_15065793_15065971_15066015_15066060_15066401_15066422_15066789_15066821_15066826_15067062 5_Junction_10873_Junction_10874 J002 5_Junction_10685_Junction_10689 J001 3_Junction_10657_Junction_10689 J001 3_Junction_10058_Junction_10685_Junction_10874_Junction_11119 J003 3_Junction_10027_Junction_10623_Junction_10842_Junction_10873_Junction_10909_Junction_11088 J006 5_Junction_10909_Junction_10911 J001																										0.520068247172911%				0.426364220227554%
rrn-3.1 I_+_15065143_15065200_15065704_15065745_15065793_15065971_15066015_15066060_15066401_15066422_15066789_15066821_15066826_15067062 5_Junction_10873_Junction_10874 J002 5_Junction_10685_Junction_10689 J001 3_Junction_10657_Junction_10689 J001 3_Junction_10058_Junction_10685_Junction_10874_Junction_11119 J003 3_Junction_10027_Junction_10623_Junction_10842_Junction_10873_Junction_10909_Junction_11088 J006 5_Junction_10909_Junction_10911 J002	rrn-3.1	WBGene00004622	F31C3.9	I_+_15065143_15065200_15065704_15065745_15065793_15065971_15066015_15066060_15066401_15066422_15066789_15066821_15066826_15067062 5_Junction_10873_Junction_10874 J002 5_Junction_10685_Junction_10689 J001 3_Junction_10657_Junction_10689 J001 3_Junction_10058_Junction_10685_Junction_10874_Junction_11119 J003 3_Junction_10027_Junction_10623_Junction_10842_Junction_10873_Junction_10909_Junction_11088 J006 5_Junction_10909_Junction_10911 J002																										0.528863809057276%				0.298498445919257%
rrn-3.1 I_+_15065143_15065200_15065704_15065745_15065793_15065971_15066015_15066060_15066401_15066422_15066789_15066821_15066826_15067062 5_Junction_10873_Junction_10874 J002 5_Junction_10685_Junction_10689 J001 3_Junction_10657_Junction_10689 J001 3_Junction_10058_Junction_10685_Junction_10874_Junction_11119 J004 3_Junction_10027_Junction_10623_Junction_10842_Junction_10873_Junction_10909_Junction_11088 J001 5_Junction_10909_Junction_10911 J001	rrn-3.1	WBGene00004622	F31C3.9	I_+_15065143_15065200_15065704_15065745_15065793_15065971_15066015_15066060_15066401_15066422_15066789_15066821_15066826_15067062 5_Junction_10873_Junction_10874 J002 5_Junction_10685_Junction_10689 J001 3_Junction_10657_Junction_10689 J001 3_Junction_10058_Junction_10685_Junction_10874_Junction_11119 J004 3_Junction_10027_Junction_10623_Junction_10842_Junction_10873_Junction_10909_Junction_11088 J001 5_Junction_10909_Junction_10911 J001																										0.0290789476929966%				0.0263467078132402%
rrn-3.1 I_+_15065143_15065200_15065704_15065745_15065793_15065971_15066015_15066060_15066401_15066422_15066789_15066821_15066826_15067062 5_Junction_10873_Junction_10874 J002 5_Junction_10685_Junction_10689 J001 3_Junction_10657_Junction_10689 J001 3_Junction_10058_Junction_10685_Junction_10874_Junction_11119 J004 3_Junction_10027_Junction_10623_Junction_10842_Junction_10873_Junction_10909_Junction_11088 J001 5_Junction_10909_Junction_10911 J002	rrn-3.1	WBGene00004622	F31C3.9	I_+_15065143_15065200_15065704_15065745_15065793_15065971_15066015_15066060_15066401_15066422_15066789_15066821_15066826_15067062 5_Junction_10873_Junction_10874 J002 5_Junction_10685_Junction_10689 J001 3_Junction_10657_Junction_10689 J001 3_Junction_10058_Junction_10685_Junction_10874_Junction_11119 J004 3_Junction_10027_Junction_10623_Junction_10842_Junction_10873_Junction_10909_Junction_11088 J001 5_Junction_10909_Junction_10911 J002																										0.0269427182590031%				0.0184453829947166%
rrn-3.1 I_+_15065143_15065200_15065704_15065745_15065793_15065971_15066015_15066060_15066401_15066422_15066789_15066821_15066826_15067062 5_Junction_10873_Junction_10874 J002 5_Junction_10685_Junction_10689 J001 3_Junction_10657_Junction_10689 J001 3_Junction_10058_Junction_10685_Junction_10874_Junction_11119 J004 3_Junction_10027_Junction_10623_Junction_10842_Junction_10873_Junction_10909_Junction_11088 J002 5_Junction_10909_Junction_10911 J001	rrn-3.1	WBGene00004622	F31C3.9	I_+_15065143_15065200_15065704_15065745_15065793_15065971_15066015_15066060_15066401_15066422_15066789_15066821_15066826_15067062 5_Junction_10873_Junction_10874 J002 5_Junction_10685_Junction_10689 J001 3_Junction_10657_Junction_10689 J001 3_Junction_10058_Junction_10685_Junction_10874_Junction_11119 J004 3_Junction_10027_Junction_10623_Junction_10842_Junction_10873_Junction_10909_Junction_11088 J002 5_Junction_10909_Junction_10911 J001																										1.55406774765894%				1.23145196649158%
rrn-3.1 I_+_15065143_15065200_15065704_15065745_15065793_15065971_15066015_15066060_15066401_15066422_15066789_15066821_15066826_15067062 5_Junction_10873_Junction_10874 J002 5_Junction_10685_Junction_10689 J001 3_Junction_10657_Junction_10689 J001 3_Junction_10058_Junction_10685_Junction_10874_Junction_11119 J004 3_Junction_10027_Junction_10623_Junction_10842_Junction_10873_Junction_10909_Junction_11088 J002 5_Junction_10909_Junction_10911 J002	rrn-3.1	WBGene00004622	F31C3.9	I_+_15065143_15065200_15065704_15065745_15065793_15065971_15066015_15066060_15066401_15066422_15066789_15066821_15066826_15067062 5_Junction_10873_Junction_10874 J002 5_Junction_10685_Junction_10689 J001 3_Junction_10657_Junction_10689 J001 3_Junction_10058_Junction_10685_Junction_10874_Junction_11119 J004 3_Junction_10027_Junction_10623_Junction_10842_Junction_10873_Junction_10909_Junction_11088 J002 5_Junction_10909_Junction_10911 J002																										1.38555849635031%				0.862141992181624%
rrn-3.1 I_+_15065143_15065200_15065704_15065745_15065793_15065971_15066015_15066060_15066401_15066422_15066789_15066821_15066826_15067062 5_Junction_10873_Junction_10874 J002 5_Junction_10685_Junction_10689 J001 3_Junction_10657_Junction_10689 J001 3_Junction_10058_Junction_10685_Junction_10874_Junction_11119 J004 3_Junction_10027_Junction_10623_Junction_10842_Junction_10873_Junction_10909_Junction_11088 J003 5_Junction_10909_Junction_10911 J001	rrn-3.1	WBGene00004622	F31C3.9	I_+_15065143_15065200_15065704_15065745_15065793_15065971_15066015_15066060_15066401_15066422_15066789_15066821_15066826_15067062 5_Junction_10873_Junction_10874 J002 5_Junction_10685_Junction_10689 J001 3_Junction_10657_Junction_10689 J001 3_Junction_10058_Junction_10685_Junction_10874_Junction_11119 J004 3_Junction_10027_Junction_10623_Junction_10842_Junction_10873_Junction_10909_Junction_11088 J003 5_Junction_10909_Junction_10911 J001																										0.194534938599738%				0.282286155141859%
rrn-3.1 I_+_15065143_15065200_15065704_15065745_15065793_15065971_15066015_15066060_15066401_15066422_15066789_15066821_15066826_15067062 5_Junction_10873_Junction_10874 J002 5_Junction_10685_Junction_10689 J001 3_Junction_10657_Junction_10689 J001 3_Junction_10058_Junction_10685_Junction_10874_Junction_11119 J004 3_Junction_10027_Junction_10623_Junction_10842_Junction_10873_Junction_10909_Junction_11088 J003 5_Junction_10909_Junction_10911 J002	rrn-3.1	WBGene00004622	F31C3.9	I_+_15065143_15065200_15065704_15065745_15065793_15065971_15066015_15066060_15066401_15066422_15066789_15066821_15066826_15067062 5_Junction_10873_Junction_10874 J002 5_Junction_10685_Junction_10689 J001 3_Junction_10657_Junction_10689 J001 3_Junction_10058_Junction_10685_Junction_10874_Junction_11119 J004 3_Junction_10027_Junction_10623_Junction_10842_Junction_10873_Junction_10909_Junction_11088 J003 5_Junction_10909_Junction_10911 J002																										0.216152562717108%				0.197629103514821%
rrn-3.1 I_+_15065143_15065200_15065704_15065745_15065793_15065971_15066015_15066060_15066401_15066422_15066789_15066821_15066826_15067062 5_Junction_10873_Junction_10874 J002 5_Junction_10685_Junction_10689 J001 3_Junction_10657_Junction_10689 J001 3_Junction_10058_Junction_10685_Junction_10874_Junction_11119 J004 3_Junction_10027_Junction_10623_Junction_10842_Junction_10873_Junction_10909_Junction_11088 J004 5_Junction_10909_Junction_10911 J001	rrn-3.1	WBGene00004622	F31C3.9	I_+_15065143_15065200_15065704_15065745_15065793_15065971_15066015_15066060_15066401_15066422_15066789_15066821_15066826_15067062 5_Junction_10873_Junction_10874 J002 5_Junction_10685_Junction_10689 J001 3_Junction_10657_Junction_10689 J001 3_Junction_10058_Junction_10685_Junction_10874_Junction_11119 J004 3_Junction_10027_Junction_10623_Junction_10842_Junction_10873_Junction_10909_Junction_11088 J004 5_Junction_10909_Junction_10911 J001																										0.180982296201413%				0.124890238335489%
rrn-3.1 I_+_15065143_15065200_15065704_15065745_15065793_15065971_15066015_15066060_15066401_15066422_15066789_15066821_15066826_15067062 5_Junction_10873_Junction_10874 J002 5_Junction_10685_Junction_10689 J001 3_Junction_10657_Junction_10689 J001 3_Junction_10058_Junction_10685_Junction_10874_Junction_11119 J004 3_Junction_10027_Junction_10623_Junction_10842_Junction_10873_Junction_10909_Junction_11088 J004 5_Junction_10909_Junction_10911 J002	rrn-3.1	WBGene00004622	F31C3.9	I_+_15065143_15065200_15065704_15065745_15065793_15065971_15066015_15066060_15066401_15066422_15066789_15066821_15066826_15067062 5_Junction_10873_Junction_10874 J002 5_Junction_10685_Junction_10689 J001 3_Junction_10657_Junction_10689 J001 3_Junction_10058_Junction_10685_Junction_10874_Junction_11119 J004 3_Junction_10027_Junction_10623_Junction_10842_Junction_10873_Junction_10909_Junction_11088 J004 5_Junction_10909_Junction_10911 J002																										0.202886035508084%				0.0874359064035268%
rrn-3.1 I_+_15065143_15065200_15065704_15065745_15065793_15065971_15066015_15066060_15066401_15066422_15066789_15066821_15066826_15067062 5_Junction_10873_Junction_10874 J002 5_Junction_10685_Junction_10689 J001 3_Junction_10657_Junction_10689 J001 3_Junction_10058_Junction_10685_Junction_10874_Junction_11119 J004 3_Junction_10027_Junction_10623_Junction_10842_Junction_10873_Junction_10909_Junction_11088 J005 5_Junction_10909_Junction_10911 J001	rrn-3.1	WBGene00004622	F31C3.9	I_+_15065143_15065200_15065704_15065745_15065793_15065971_15066015_15066060_15066401_15066422_15066789_15066821_15066826_15067062 5_Junction_10873_Junction_10874 J002 5_Junction_10685_Junction_10689 J001 3_Junction_10657_Junction_10689 J001 3_Junction_10058_Junction_10685_Junction_10874_Junction_11119 J004 3_Junction_10027_Junction_10623_Junction_10842_Junction_10873_Junction_10909_Junction_11088 J005 5_Junction_10909_Junction_10911 J001																										0.100706089183236%				0.098543530522249%
rrn-3.1 I_+_15065143_15065200_15065704_15065745_15065793_15065971_15066015_15066060_15066401_15066422_15066789_15066821_15066826_15067062 5_Junction_10873_Junction_10874 J002 5_Junction_10685_Junction_10689 J001 3_Junction_10657_Junction_10689 J001 3_Junction_10058_Junction_10685_Junction_10874_Junction_11119 J004 3_Junction_10027_Junction_10623_Junction_10842_Junction_10873_Junction_10909_Junction_11088 J005 5_Junction_10909_Junction_10911 J002	rrn-3.1	WBGene00004622	F31C3.9	I_+_15065143_15065200_15065704_15065745_15065793_15065971_15066015_15066060_15066401_15066422_15066789_15066821_15066826_15067062 5_Junction_10873_Junction_10874 J002 5_Junction_10685_Junction_10689 J001 3_Junction_10657_Junction_10689 J001 3_Junction_10058_Junction_10685_Junction_10874_Junction_11119 J004 3_Junction_10027_Junction_10623_Junction_10842_Junction_10873_Junction_10909_Junction_11088 J005 5_Junction_10909_Junction_10911 J002																										0.0987967052538466%				0.0689905234088102%
rrn-3.1 I_+_15065143_15065200_15065704_15065745_15065793_15065971_15066015_15066060_15066401_15066422_15066789_15066821_15066826_15067062 5_Junction_10873_Junction_10874 J002 5_Junction_10685_Junction_10689 J001 3_Junction_10657_Junction_10689 J001 3_Junction_10058_Junction_10685_Junction_10874_Junction_11119 J004 3_Junction_10027_Junction_10623_Junction_10842_Junction_10873_Junction_10909_Junction_11088 J006 5_Junction_10909_Junction_10911 J001	rrn-3.1	WBGene00004622	F31C3.9	I_+_15065143_15065200_15065704_15065745_15065793_15065971_15066015_15066060_15066401_15066422_15066789_15066821_15066826_15067062 5_Junction_10873_Junction_10874 J002 5_Junction_10685_Junction_10689 J001 3_Junction_10657_Junction_10689 J001 3_Junction_10058_Junction_10685_Junction_10874_Junction_11119 J004 3_Junction_10027_Junction_10623_Junction_10842_Junction_10873_Junction_10909_Junction_11088 J006 5_Junction_10909_Junction_10911 J001																										1.51708346078167%				1.65813176705145%
rrn-3.1 I_+_15065143_15065200_15065704_15065745_15065793_15065971_15066015_15066060_15066401_15066422_15066789_15066821_15066826_15067062 5_Junction_10873_Junction_10874 J002 5_Junction_10685_Junction_10689 J001 3_Junction_10657_Junction_10689 J001 3_Junction_10058_Junction_10685_Junction_10874_Junction_11119 J004 3_Junction_10027_Junction_10623_Junction_10842_Junction_10873_Junction_10909_Junction_11088 J006 5_Junction_10909_Junction_10911 J002	rrn-3.1	WBGene00004622	F31C3.9	I_+_15065143_15065200_15065704_15065745_15065793_15065971_15066015_15066060_15066401_15066422_15066789_15066821_15066826_15067062 5_Junction_10873_Junction_10874 J002 5_Junction_10685_Junction_10689 J001 3_Junction_10657_Junction_10689 J001 3_Junction_10058_Junction_10685_Junction_10874_Junction_11119 J004 3_Junction_10027_Junction_10623_Junction_10842_Junction_10873_Junction_10909_Junction_11088 J006 5_Junction_10909_Junction_10911 J002																										1.33387990433305%				1.16086137652463%
rrn-3.1 I_+_15065143_15065200_15065704_15065745_15065793_15065971_15066015_15066060_15066401_15066422_15066789_15066821_15066826_15067062 5_Junction_10873_Junction_10874 J002 5_Junction_10685_Junction_10689 J001 3_Junction_10657_Junction_10689 J002 3_Junction_10058_Junction_10685_Junction_10874_Junction_11119 J001 3_Junction_10027_Junction_10623_Junction_10842_Junction_10873_Junction_10909_Junction_11088 J001 5_Junction_10909_Junction_10911 J001	rrn-3.1	WBGene00004622	F31C3.9	I_+_15065143_15065200_15065704_15065745_15065793_15065971_15066015_15066060_15066401_15066422_15066789_15066821_15066826_15067062 5_Junction_10873_Junction_10874 J002 5_Junction_10685_Junction_10689 J001 3_Junction_10657_Junction_10689 J002 3_Junction_10058_Junction_10685_Junction_10874_Junction_11119 J001 3_Junction_10027_Junction_10623_Junction_10842_Junction_10873_Junction_10909_Junction_11088 J001 5_Junction_10909_Junction_10911 J001																										0.0021370256474568%				0.000501048449578437%
rrn-3.1 I_+_15065143_15065200_15065704_15065745_15065793_15065971_15066015_15066060_15066401_15066422_15066789_15066821_15066826_15067062 5_Junction_10873_Junction_10874 J002 5_Junction_10685_Junction_10689 J001 3_Junction_10657_Junction_10689 J002 3_Junction_10058_Junction_10685_Junction_10874_Junction_11119 J001 3_Junction_10027_Junction_10623_Junction_10842_Junction_10873_Junction_10909_Junction_11088 J001 5_Junction_10909_Junction_10911 J002	rrn-3.1	WBGene00004622	F31C3.9	I_+_15065143_15065200_15065704_15065745_15065793_15065971_15066015_15066060_15066401_15066422_15066789_15066821_15066826_15067062 5_Junction_10873_Junction_10874 J002 5_Junction_10685_Junction_10689 J001 3_Junction_10657_Junction_10689 J002 3_Junction_10058_Junction_10685_Junction_10874_Junction_11119 J001 3_Junction_10027_Junction_10623_Junction_10842_Junction_10873_Junction_10909_Junction_11088 J001 5_Junction_10909_Junction_10911 J002																										0.00192117328002804%				0.000350785024713363%
rrn-3.1 I_+_15065143_15065200_15065704_15065745_15065793_15065971_15066015_15066060_15066401_15066422_15066789_15066821_15066826_15067062 5_Junction_10873_Junction_10874 J002 5_Junction_10685_Junction_10689 J001 3_Junction_10657_Junction_10689 J002 3_Junction_10058_Junction_10685_Junction_10874_Junction_11119 J001 3_Junction_10027_Junction_10623_Junction_10842_Junction_10873_Junction_10909_Junction_11088 J002 5_Junction_10909_Junction_10911 J001	rrn-3.1	WBGene00004622	F31C3.9	I_+_15065143_15065200_15065704_15065745_15065793_15065971_15066015_15066060_15066401_15066422_15066789_15066821_15066826_15067062 5_Junction_10873_Junction_10874 J002 5_Junction_10685_Junction_10689 J001 3_Junction_10657_Junction_10689 J002 3_Junction_10058_Junction_10685_Junction_10874_Junction_11119 J001 3_Junction_10027_Junction_10623_Junction_10842_Junction_10873_Junction_10909_Junction_11088 J002 5_Junction_10909_Junction_10911 J001																										0.112153655810369%				0.0234191346757506%
rrn-3.1 I_+_15065143_15065200_15065704_15065745_15065793_15065971_15066015_15066060_15066401_15066422_15066789_15066821_15066826_15067062 5_Junction_10873_Junction_10874 J002 5_Junction_10685_Junction_10689 J001 3_Junction_10657_Junction_10689 J002 3_Junction_10058_Junction_10685_Junction_10874_Junction_11119 J001 3_Junction_10027_Junction_10623_Junction_10842_Junction_10873_Junction_10909_Junction_11088 J002 5_Junction_10909_Junction_10911 J002	rrn-3.1	WBGene00004622	F31C3.9	I_+_15065143_15065200_15065704_15065745_15065793_15065971_15066015_15066060_15066401_15066422_15066789_15066821_15066826_15067062 5_Junction_10873_Junction_10874 J002 5_Junction_10685_Junction_10689 J001 3_Junction_10657_Junction_10689 J002 3_Junction_10058_Junction_10685_Junction_10874_Junction_11119 J001 3_Junction_10027_Junction_10623_Junction_10842_Junction_10873_Junction_10909_Junction_11088 J002 5_Junction_10909_Junction_10911 J002																										0.0959638087094796%				0.016395783168096%
rrn-3.1 I_+_15065143_15065200_15065704_15065745_15065793_15065971_15066015_15066060_15066401_15066422_15066789_15066821_15066826_15067062 5_Junction_10873_Junction_10874 J002 5_Junction_10685_Junction_10689 J001 3_Junction_10657_Junction_10689 J002 3_Junction_10058_Junction_10685_Junction_10874_Junction_11119 J001 3_Junction_10027_Junction_10623_Junction_10842_Junction_10873_Junction_10909_Junction_11088 J003 5_Junction_10909_Junction_10911 J001	rrn-3.1	WBGene00004622	F31C3.9	I_+_15065143_15065200_15065704_15065745_15065793_15065971_15066015_15066060_15066401_15066422_15066789_15066821_15066826_15067062 5_Junction_10873_Junction_10874 J002 5_Junction_10685_Junction_10689 J001 3_Junction_10657_Junction_10689 J002 3_Junction_10058_Junction_10685_Junction_10874_Junction_11119 J001 3_Junction_10027_Junction_10623_Junction_10842_Junction_10873_Junction_10909_Junction_11088 J003 5_Junction_10909_Junction_10911 J001																										0.0106588212675521%				0.00536837624548325%
rrn-3.1 I_+_15065143_15065200_15065704_15065745_15065793_15065971_15066015_15066060_15066401_15066422_15066789_15066821_15066826_15067062 5_Junction_10873_Junction_10874 J002 5_Junction_10685_Junction_10689 J001 3_Junction_10657_Junction_10689 J002 3_Junction_10058_Junction_10685_Junction_10874_Junction_11119 J001 3_Junction_10027_Junction_10623_Junction_10842_Junction_10873_Junction_10909_Junction_11088 J003 5_Junction_10909_Junction_10911 J002	rrn-3.1	WBGene00004622	F31C3.9	I_+_15065143_15065200_15065704_15065745_15065793_15065971_15066015_15066060_15066401_15066422_15066789_15066821_15066826_15067062 5_Junction_10873_Junction_10874 J002 5_Junction_10685_Junction_10689 J001 3_Junction_10657_Junction_10689 J002 3_Junction_10058_Junction_10685_Junction_10874_Junction_11119 J001 3_Junction_10027_Junction_10623_Junction_10842_Junction_10873_Junction_10909_Junction_11088 J003 5_Junction_10909_Junction_10911 J002																										0.0112670927120125%				0.00375841097907175%
rrn-3.1 I_+_15065143_15065200_15065704_15065745_15065793_15065971_15066015_15066060_15066401_15066422_15066789_15066821_15066826_15067062 5_Junction_10873_Junction_10874 J002 5_Junction_10685_Junction_10689 J001 3_Junction_10657_Junction_10689 J002 3_Junction_10058_Junction_10685_Junction_10874_Junction_11119 J001 3_Junction_10027_Junction_10623_Junction_10842_Junction_10873_Junction_10909_Junction_11088 J004 5_Junction_10909_Junction_10911 J001	rrn-3.1	WBGene00004622	F31C3.9	I_+_15065143_15065200_15065704_15065745_15065793_15065971_15066015_15066060_15066401_15066422_15066789_15066821_15066826_15067062 5_Junction_10873_Junction_10874 J002 5_Junction_10685_Junction_10689 J001 3_Junction_10657_Junction_10689 J002 3_Junction_10058_Junction_10685_Junction_10874_Junction_11119 J001 3_Junction_10027_Junction_10623_Junction_10842_Junction_10873_Junction_10909_Junction_11088 J004 5_Junction_10909_Junction_10911 J001																										0.0106512551713833%				0.00237509979345623%
rrn-3.1 I_+_15065143_15065200_15065704_15065745_15065793_15065971_15066015_15066060_15066401_15066422_15066789_15066821_15066826_15067062 5_Junction_10873_Junction_10874 J002 5_Junction_10685_Junction_10689 J001 3_Junction_10657_Junction_10689 J002 3_Junction_10058_Junction_10685_Junction_10874_Junction_11119 J001 3_Junction_10027_Junction_10623_Junction_10842_Junction_10873_Junction_10909_Junction_11088 J004 5_Junction_10909_Junction_10911 J002	rrn-3.1	WBGene00004622	F31C3.9	I_+_15065143_15065200_15065704_15065745_15065793_15065971_15066015_15066060_15066401_15066422_15066789_15066821_15066826_15067062 5_Junction_10873_Junction_10874 J002 5_Junction_10685_Junction_10689 J001 3_Junction_10657_Junction_10689 J002 3_Junction_10058_Junction_10685_Junction_10874_Junction_11119 J001 3_Junction_10027_Junction_10623_Junction_10842_Junction_10873_Junction_10909_Junction_11088 J004 5_Junction_10909_Junction_10911 J002																										0.0115072600332174%				0.00166281213013477%
rrn-3.1 I_+_15065143_15065200_15065704_15065745_15065793_15065971_15066015_15066060_15066401_15066422_15066789_15066821_15066826_15067062 5_Junction_10873_Junction_10874 J002 5_Junction_10685_Junction_10689 J001 3_Junction_10657_Junction_10689 J002 3_Junction_10058_Junction_10685_Junction_10874_Junction_11119 J001 3_Junction_10027_Junction_10623_Junction_10842_Junction_10873_Junction_10909_Junction_11088 J005 5_Junction_10909_Junction_10911 J001	rrn-3.1	WBGene00004622	F31C3.9	I_+_15065143_15065200_15065704_15065745_15065793_15065971_15066015_15066060_15066401_15066422_15066789_15066821_15066826_15067062 5_Junction_10873_Junction_10874 J002 5_Junction_10685_Junction_10689 J001 3_Junction_10657_Junction_10689 J002 3_Junction_10058_Junction_10685_Junction_10874_Junction_11119 J001 3_Junction_10027_Junction_10623_Junction_10842_Junction_10873_Junction_10909_Junction_11088 J005 5_Junction_10909_Junction_10911 J001																										0.00668780900077188%				0.00187405134387779%
rrn-3.1 I_+_15065143_15065200_15065704_15065745_15065793_15065971_15066015_15066060_15066401_15066422_15066789_15066821_15066826_15067062 5_Junction_10873_Junction_10874 J002 5_Junction_10685_Junction_10689 J001 3_Junction_10657_Junction_10689 J002 3_Junction_10058_Junction_10685_Junction_10874_Junction_11119 J001 3_Junction_10027_Junction_10623_Junction_10842_Junction_10873_Junction_10909_Junction_11088 J005 5_Junction_10909_Junction_10911 J002	rrn-3.1	WBGene00004622	F31C3.9	I_+_15065143_15065200_15065704_15065745_15065793_15065971_15066015_15066060_15066401_15066422_15066789_15066821_15066826_15067062 5_Junction_10873_Junction_10874 J002 5_Junction_10685_Junction_10689 J001 3_Junction_10657_Junction_10689 J002 3_Junction_10058_Junction_10685_Junction_10874_Junction_11119 J001 3_Junction_10027_Junction_10623_Junction_10842_Junction_10873_Junction_10909_Junction_11088 J005 5_Junction_10909_Junction_10911 J002																										0.00622180243529064%				0.00131202710542141%
rrn-3.1 I_+_15065143_15065200_15065704_15065745_15065793_15065971_15066015_15066060_15066401_15066422_15066789_15066821_15066826_15067062 5_Junction_10873_Junction_10874 J002 5_Junction_10685_Junction_10689 J001 3_Junction_10657_Junction_10689 J002 3_Junction_10058_Junction_10685_Junction_10874_Junction_11119 J001 3_Junction_10027_Junction_10623_Junction_10842_Junction_10873_Junction_10909_Junction_11088 J006 5_Junction_10909_Junction_10911 J001	rrn-3.1	WBGene00004622	F31C3.9	I_+_15065143_15065200_15065704_15065745_15065793_15065971_15066015_15066060_15066401_15066422_15066789_15066821_15066826_15067062 5_Junction_10873_Junction_10874 J002 5_Junction_10685_Junction_10689 J001 3_Junction_10657_Junction_10689 J002 3_Junction_10058_Junction_10685_Junction_10874_Junction_11119 J001 3_Junction_10027_Junction_10623_Junction_10842_Junction_10873_Junction_10909_Junction_11088 J006 5_Junction_10909_Junction_10911 J001																										0.111482722773598%				0.0315335167098325%
rrn-3.1 I_+_15065143_15065200_15065704_15065745_15065793_15065971_15066015_15066060_15066401_15066422_15066789_15066821_15066826_15067062 5_Junction_10873_Junction_10874 J002 5_Junction_10685_Junction_10689 J001 3_Junction_10657_Junction_10689 J002 3_Junction_10058_Junction_10685_Junction_10874_Junction_11119 J001 3_Junction_10027_Junction_10623_Junction_10842_Junction_10873_Junction_10909_Junction_11088 J006 5_Junction_10909_Junction_10911 J002	rrn-3.1	WBGene00004622	F31C3.9	I_+_15065143_15065200_15065704_15065745_15065793_15065971_15066015_15066060_15066401_15066422_15066789_15066821_15066826_15067062 5_Junction_10873_Junction_10874 J002 5_Junction_10685_Junction_10689 J001 3_Junction_10657_Junction_10689 J002 3_Junction_10058_Junction_10685_Junction_10874_Junction_11119 J001 3_Junction_10027_Junction_10623_Junction_10842_Junction_10873_Junction_10909_Junction_11088 J006 5_Junction_10909_Junction_10911 J002																										0.0946303013266601%				0.0220766783085839%
rrn-3.1 I_+_15065143_15065200_15065704_15065745_15065793_15065971_15066015_15066060_15066401_15066422_15066789_15066821_15066826_15067062 5_Junction_10873_Junction_10874 J002 5_Junction_10685_Junction_10689 J001 3_Junction_10657_Junction_10689 J002 3_Junction_10058_Junction_10685_Junction_10874_Junction_11119 J002 3_Junction_10027_Junction_10623_Junction_10842_Junction_10873_Junction_10909_Junction_11088 J001 5_Junction_10909_Junction_10911 J001	rrn-3.1	WBGene00004622	F31C3.9	I_+_15065143_15065200_15065704_15065745_15065793_15065971_15066015_15066060_15066401_15066422_15066789_15066821_15066826_15067062 5_Junction_10873_Junction_10874 J002 5_Junction_10685_Junction_10689 J001 3_Junction_10657_Junction_10689 J002 3_Junction_10058_Junction_10685_Junction_10874_Junction_11119 J002 3_Junction_10027_Junction_10623_Junction_10842_Junction_10873_Junction_10909_Junction_11088 J001 5_Junction_10909_Junction_10911 J001																										0.000775417672276609%				7.75681700184191e-05%
rrn-3.1 I_+_15065143_15065200_15065704_15065745_15065793_15065971_15066015_15066060_15066401_15066422_15066789_15066821_15066826_15067062 5_Junction_10873_Junction_10874 J002 5_Junction_10685_Junction_10689 J001 3_Junction_10657_Junction_10689 J002 3_Junction_10058_Junction_10685_Junction_10874_Junction_11119 J002 3_Junction_10027_Junction_10623_Junction_10842_Junction_10873_Junction_10909_Junction_11088 J001 5_Junction_10909_Junction_10911 J002	rrn-3.1	WBGene00004622	F31C3.9	I_+_15065143_15065200_15065704_15065745_15065793_15065971_15066015_15066060_15066401_15066422_15066789_15066821_15066826_15067062 5_Junction_10873_Junction_10874 J002 5_Junction_10685_Junction_10689 J001 3_Junction_10657_Junction_10689 J002 3_Junction_10058_Junction_10685_Junction_10874_Junction_11119 J002 3_Junction_10027_Junction_10623_Junction_10842_Junction_10873_Junction_10909_Junction_11088 J001 5_Junction_10909_Junction_10911 J002																										0.000747879867625811%				5.43056314409809e-05%
rrn-3.1 I_+_15065143_15065200_15065704_15065745_15065793_15065971_15066015_15066060_15066401_15066422_15066789_15066821_15066826_15067062 5_Junction_10873_Junction_10874 J002 5_Junction_10685_Junction_10689 J001 3_Junction_10657_Junction_10689 J002 3_Junction_10058_Junction_10685_Junction_10874_Junction_11119 J002 3_Junction_10027_Junction_10623_Junction_10842_Junction_10873_Junction_10909_Junction_11088 J002 5_Junction_10909_Junction_10911 J001	rrn-3.1	WBGene00004622	F31C3.9	I_+_15065143_15065200_15065704_15065745_15065793_15065971_15066015_15066060_15066401_15066422_15066789_15066821_15066826_15067062 5_Junction_10873_Junction_10874 J002 5_Junction_10685_Junction_10689 J001 3_Junction_10657_Junction_10689 J002 3_Junction_10058_Junction_10685_Junction_10874_Junction_11119 J002 3_Junction_10027_Junction_10623_Junction_10842_Junction_10873_Junction_10909_Junction_11088 J002 5_Junction_10909_Junction_10911 J001																										0.0397374033869016%				0.00362555641423754%
rrn-3.1 I_+_15065143_15065200_15065704_15065745_15065793_15065971_15066015_15066060_15066401_15066422_15066789_15066821_15066826_15067062 5_Junction_10873_Junction_10874 J002 5_Junction_10685_Junction_10689 J001 3_Junction_10657_Junction_10689 J002 3_Junction_10058_Junction_10685_Junction_10874_Junction_11119 J002 3_Junction_10027_Junction_10623_Junction_10842_Junction_10873_Junction_10909_Junction_11088 J002 5_Junction_10909_Junction_10911 J002	rrn-3.1	WBGene00004622	F31C3.9	I_+_15065143_15065200_15065704_15065745_15065793_15065971_15066015_15066060_15066401_15066422_15066789_15066821_15066826_15067062 5_Junction_10873_Junction_10874 J002 5_Junction_10685_Junction_10689 J001 3_Junction_10657_Junction_10689 J002 3_Junction_10058_Junction_10685_Junction_10874_Junction_11119 J002 3_Junction_10027_Junction_10623_Junction_10842_Junction_10873_Junction_10909_Junction_11088 J002 5_Junction_10909_Junction_10911 J002																										0.0363789331193228%				0.00253825931891026%
rrn-3.1 I_+_15065143_15065200_15065704_15065745_15065793_15065971_15066015_15066060_15066401_15066422_15066789_15066821_15066826_15067062 5_Junction_10873_Junction_10874 J002 5_Junction_10685_Junction_10689 J001 3_Junction_10657_Junction_10689 J002 3_Junction_10058_Junction_10685_Junction_10874_Junction_11119 J002 3_Junction_10027_Junction_10623_Junction_10842_Junction_10873_Junction_10909_Junction_11088 J003 5_Junction_10909_Junction_10911 J001	rrn-3.1	WBGene00004622	F31C3.9	I_+_15065143_15065200_15065704_15065745_15065793_15065971_15066015_15066060_15066401_15066422_15066789_15066821_15066826_15067062 5_Junction_10873_Junction_10874 J002 5_Junction_10685_Junction_10689 J001 3_Junction_10657_Junction_10689 J002 3_Junction_10058_Junction_10685_Junction_10874_Junction_11119 J002 3_Junction_10027_Junction_10623_Junction_10842_Junction_10873_Junction_10909_Junction_11088 J003 5_Junction_10909_Junction_10911 J001																										0.00527523170644497%				0.000831087535911633%
rrn-3.1 I_+_15065143_15065200_15065704_15065745_15065793_15065971_15066015_15066060_15066401_15066422_15066789_15066821_15066826_15067062 5_Junction_10873_Junction_10874 J002 5_Junction_10685_Junction_10689 J001 3_Junction_10657_Junction_10689 J002 3_Junction_10058_Junction_10685_Junction_10874_Junction_11119 J002 3_Junction_10027_Junction_10623_Junction_10842_Junction_10873_Junction_10909_Junction_11088 J003 5_Junction_10909_Junction_10911 J002	rrn-3.1	WBGene00004622	F31C3.9	I_+_15065143_15065200_15065704_15065745_15065793_15065971_15066015_15066060_15066401_15066422_15066789_15066821_15066826_15067062 5_Junction_10873_Junction_10874 J002 5_Junction_10685_Junction_10689 J001 3_Junction_10657_Junction_10689 J002 3_Junction_10058_Junction_10685_Junction_10874_Junction_11119 J002 3_Junction_10027_Junction_10623_Junction_10842_Junction_10873_Junction_10909_Junction_11088 J003 5_Junction_10909_Junction_10911 J002																										0.00598024246869333%				0.000581846051153367%
rrn-3.1 I_+_15065143_15065200_15065704_15065745_15065793_15065971_15066015_15066060_15066401_15066422_15066789_15066821_15066826_15067062 5_Junction_10873_Junction_10874 J002 5_Junction_10685_Junction_10689 J001 3_Junction_10657_Junction_10689 J002 3_Junction_10058_Junction_10685_Junction_10874_Junction_11119 J002 3_Junction_10027_Junction_10623_Junction_10842_Junction_10873_Junction_10909_Junction_11088 J004 5_Junction_10909_Junction_10911 J001	rrn-3.1	WBGene00004622	F31C3.9	I_+_15065143_15065200_15065704_15065745_15065793_15065971_15066015_15066060_15066401_15066422_15066789_15066821_15066826_15067062 5_Junction_10873_Junction_10874 J002 5_Junction_10685_Junction_10689 J001 3_Junction_10657_Junction_10689 J002 3_Junction_10058_Junction_10685_Junction_10874_Junction_11119 J002 3_Junction_10027_Junction_10623_Junction_10842_Junction_10873_Junction_10909_Junction_11088 J004 5_Junction_10909_Junction_10911 J001																										0.00510248584051435%				0.000367693273463935%
rrn-3.1 I_+_15065143_15065200_15065704_15065745_15065793_15065971_15066015_15066060_15066401_15066422_15066789_15066821_15066826_15067062 5_Junction_10873_Junction_10874 J002 5_Junction_10685_Junction_10689 J001 3_Junction_10657_Junction_10689 J002 3_Junction_10058_Junction_10685_Junction_10874_Junction_11119 J002 3_Junction_10027_Junction_10623_Junction_10842_Junction_10873_Junction_10909_Junction_11088 J004 5_Junction_10909_Junction_10911 J002	rrn-3.1	WBGene00004622	F31C3.9	I_+_15065143_15065200_15065704_15065745_15065793_15065971_15066015_15066060_15066401_15066422_15066789_15066821_15066826_15067062 5_Junction_10873_Junction_10874 J002 5_Junction_10685_Junction_10689 J001 3_Junction_10657_Junction_10689 J002 3_Junction_10058_Junction_10685_Junction_10874_Junction_11119 J002 3_Junction_10027_Junction_10623_Junction_10842_Junction_10873_Junction_10909_Junction_11088 J004 5_Junction_10909_Junction_10911 J002																										0.00586834990748%				0.000257422798389065%
rrn-3.1 I_+_15065143_15065200_15065704_15065745_15065793_15065971_15066015_15066060_15066401_15066422_15066789_15066821_15066826_15067062 5_Junction_10873_Junction_10874 J002 5_Junction_10685_Junction_10689 J001 3_Junction_10657_Junction_10689 J002 3_Junction_10058_Junction_10685_Junction_10874_Junction_11119 J002 3_Junction_10027_Junction_10623_Junction_10842_Junction_10873_Junction_10909_Junction_11088 J005 5_Junction_10909_Junction_10911 J001	rrn-3.1	WBGene00004622	F31C3.9	I_+_15065143_15065200_15065704_15065745_15065793_15065971_15066015_15066060_15066401_15066422_15066789_15066821_15066826_15067062 5_Junction_10873_Junction_10874 J002 5_Junction_10685_Junction_10689 J001 3_Junction_10657_Junction_10689 J002 3_Junction_10058_Junction_10685_Junction_10874_Junction_11119 J002 3_Junction_10027_Junction_10623_Junction_10842_Junction_10873_Junction_10909_Junction_11088 J005 5_Junction_10909_Junction_10911 J001																										0.00266620726839388%				0.000290125103445516%
rrn-3.1 I_+_15065143_15065200_15065704_15065745_15065793_15065971_15066015_15066060_15066401_15066422_15066789_15066821_15066826_15067062 5_Junction_10873_Junction_10874 J002 5_Junction_10685_Junction_10689 J001 3_Junction_10657_Junction_10689 J002 3_Junction_10058_Junction_10685_Junction_10874_Junction_11119 J002 3_Junction_10027_Junction_10623_Junction_10842_Junction_10873_Junction_10909_Junction_11088 J005 5_Junction_10909_Junction_10911 J002	rrn-3.1	WBGene00004622	F31C3.9	I_+_15065143_15065200_15065704_15065745_15065793_15065971_15066015_15066060_15066401_15066422_15066789_15066821_15066826_15067062 5_Junction_10873_Junction_10874 J002 5_Junction_10685_Junction_10689 J001 3_Junction_10657_Junction_10689 J002 3_Junction_10058_Junction_10685_Junction_10874_Junction_11119 J002 3_Junction_10027_Junction_10623_Junction_10842_Junction_10873_Junction_10909_Junction_11088 J005 5_Junction_10909_Junction_10911 J002																										0.00269551940241338%				0.000203117166948084%
rrn-3.1 I_+_15065143_15065200_15065704_15065745_15065793_15065971_15066015_15066060_15066401_15066422_15066789_15066821_15066826_15067062 5_Junction_10873_Junction_10874 J002 5_Junction_10685_Junction_10689 J001 3_Junction_10657_Junction_10689 J002 3_Junction_10058_Junction_10685_Junction_10874_Junction_11119 J002 3_Junction_10027_Junction_10623_Junction_10842_Junction_10873_Junction_10909_Junction_11088 J006 5_Junction_10909_Junction_10911 J001	rrn-3.1	WBGene00004622	F31C3.9	I_+_15065143_15065200_15065704_15065745_15065793_15065971_15066015_15066060_15066401_15066422_15066789_15066821_15066826_15067062 5_Junction_10873_Junction_10874 J002 5_Junction_10685_Junction_10689 J001 3_Junction_10657_Junction_10689 J002 3_Junction_10058_Junction_10685_Junction_10874_Junction_11119 J002 3_Junction_10027_Junction_10623_Junction_10842_Junction_10873_Junction_10909_Junction_11088 J006 5_Junction_10909_Junction_10911 J001																										0.0387674598855909%				0.00488175781700336%
rrn-3.1 I_+_15065143_15065200_15065704_15065745_15065793_15065971_15066015_15066060_15066401_15066422_15066789_15066821_15066826_15067062 5_Junction_10873_Junction_10874 J002 5_Junction_10685_Junction_10689 J001 3_Junction_10657_Junction_10689 J002 3_Junction_10058_Junction_10685_Junction_10874_Junction_11119 J002 3_Junction_10027_Junction_10623_Junction_10842_Junction_10873_Junction_10909_Junction_11088 J006 5_Junction_10909_Junction_10911 J002	rrn-3.1	WBGene00004622	F31C3.9	I_+_15065143_15065200_15065704_15065745_15065793_15065971_15066015_15066060_15066401_15066422_15066789_15066821_15066826_15067062 5_Junction_10873_Junction_10874 J002 5_Junction_10685_Junction_10689 J001 3_Junction_10657_Junction_10689 J002 3_Junction_10058_Junction_10685_Junction_10874_Junction_11119 J002 3_Junction_10027_Junction_10623_Junction_10842_Junction_10873_Junction_10909_Junction_11088 J006 5_Junction_10909_Junction_10911 J002																										0.0350331149805423%				0.00341772844107784%
rrn-3.1 I_+_15065143_15065200_15065704_15065745_15065793_15065971_15066015_15066060_15066401_15066422_15066789_15066821_15066826_15067062 5_Junction_10873_Junction_10874 J002 5_Junction_10685_Junction_10689 J001 3_Junction_10657_Junction_10689 J002 3_Junction_10058_Junction_10685_Junction_10874_Junction_11119 J003 3_Junction_10027_Junction_10623_Junction_10842_Junction_10873_Junction_10909_Junction_11088 J001 5_Junction_10909_Junction_10911 J001	rrn-3.1	WBGene00004622	F31C3.9	I_+_15065143_15065200_15065704_15065745_15065793_15065971_15066015_15066060_15066401_15066422_15066789_15066821_15066826_15067062 5_Junction_10873_Junction_10874 J002 5_Junction_10685_Junction_10689 J001 3_Junction_10657_Junction_10689 J002 3_Junction_10058_Junction_10685_Junction_10874_Junction_11119 J003 3_Junction_10027_Junction_10623_Junction_10842_Junction_10873_Junction_10909_Junction_11088 J001 5_Junction_10909_Junction_10911 J001																										0.000785351893300609%				0.000107359643567456%
rrn-3.1 I_+_15065143_15065200_15065704_15065745_15065793_15065971_15066015_15066060_15066401_15066422_15066789_15066821_15066826_15067062 5_Junction_10873_Junction_10874 J002 5_Junction_10685_Junction_10689 J001 3_Junction_10657_Junction_10689 J002 3_Junction_10058_Junction_10685_Junction_10874_Junction_11119 J003 3_Junction_10027_Junction_10623_Junction_10842_Junction_10873_Junction_10909_Junction_11088 J001 5_Junction_10909_Junction_10911 J002	rrn-3.1	WBGene00004622	F31C3.9	I_+_15065143_15065200_15065704_15065745_15065793_15065971_15066015_15066060_15066401_15066422_15066789_15066821_15066826_15067062 5_Junction_10873_Junction_10874 J002 5_Junction_10685_Junction_10689 J001 3_Junction_10657_Junction_10689 J002 3_Junction_10058_Junction_10685_Junction_10874_Junction_11119 J003 3_Junction_10027_Junction_10623_Junction_10842_Junction_10873_Junction_10909_Junction_11088 J001 5_Junction_10909_Junction_10911 J002																										0.000760021693321811%				7.51627018379437e-05%
rrn-3.1 I_+_15065143_15065200_15065704_15065745_15065793_15065971_15066015_15066060_15066401_15066422_15066789_15066821_15066826_15067062 5_Junction_10873_Junction_10874 J002 5_Junction_10685_Junction_10689 J001 3_Junction_10657_Junction_10689 J002 3_Junction_10058_Junction_10685_Junction_10874_Junction_11119 J003 3_Junction_10027_Junction_10623_Junction_10842_Junction_10873_Junction_10909_Junction_11088 J002 5_Junction_10909_Junction_10911 J001	rrn-3.1	WBGene00004622	F31C3.9	I_+_15065143_15065200_15065704_15065745_15065793_15065971_15066015_15066060_15066401_15066422_15066789_15066821_15066826_15067062 5_Junction_10873_Junction_10874 J002 5_Junction_10685_Junction_10689 J001 3_Junction_10657_Junction_10689 J002 3_Junction_10058_Junction_10685_Junction_10874_Junction_11119 J003 3_Junction_10027_Junction_10623_Junction_10842_Junction_10873_Junction_10909_Junction_11088 J002 5_Junction_10909_Junction_10911 J001																										0.0405135144044016%				0.00501801762596461%
rrn-3.1 I_+_15065143_15065200_15065704_15065745_15065793_15065971_15066015_15066060_15066401_15066422_15066789_15066821_15066826_15067062 5_Junction_10873_Junction_10874 J002 5_Junction_10685_Junction_10689 J001 3_Junction_10657_Junction_10689 J002 3_Junction_10058_Junction_10685_Junction_10874_Junction_11119 J003 3_Junction_10027_Junction_10623_Junction_10842_Junction_10873_Junction_10909_Junction_11088 J002 5_Junction_10909_Junction_10911 J002	rrn-3.1	WBGene00004622	F31C3.9	I_+_15065143_15065200_15065704_15065745_15065793_15065971_15066015_15066060_15066401_15066422_15066789_15066821_15066826_15067062 5_Junction_10873_Junction_10874 J002 5_Junction_10685_Junction_10689 J001 3_Junction_10657_Junction_10689 J002 3_Junction_10058_Junction_10685_Junction_10874_Junction_11119 J003 3_Junction_10027_Junction_10623_Junction_10842_Junction_10873_Junction_10909_Junction_11088 J002 5_Junction_10909_Junction_10911 J002																										0.0373275132518228%				0.00351312420668519%
rrn-3.1 I_+_15065143_15065200_15065704_15065745_15065793_15065971_15066015_15066060_15066401_15066422_15066789_15066821_15066826_15067062 5_Junction_10873_Junction_10874 J002 5_Junction_10685_Junction_10689 J001 3_Junction_10657_Junction_10689 J002 3_Junction_10058_Junction_10685_Junction_10874_Junction_11119 J003 3_Junction_10027_Junction_10623_Junction_10842_Junction_10873_Junction_10909_Junction_11088 J003 5_Junction_10909_Junction_10911 J001	rrn-3.1	WBGene00004622	F31C3.9	I_+_15065143_15065200_15065704_15065745_15065793_15065971_15066015_15066060_15066401_15066422_15066789_15066821_15066826_15067062 5_Junction_10873_Junction_10874 J002 5_Junction_10685_Junction_10689 J001 3_Junction_10657_Junction_10689 J002 3_Junction_10058_Junction_10685_Junction_10874_Junction_11119 J003 3_Junction_10027_Junction_10623_Junction_10842_Junction_10873_Junction_10909_Junction_11088 J003 5_Junction_10909_Junction_10911 J001																										0.00561361611007497%				0.0011502818953656%
rrn-3.1 I_+_15065143_15065200_15065704_15065745_15065793_15065971_15066015_15066060_15066401_15066422_15066789_15066821_15066826_15067062 5_Junction_10873_Junction_10874 J002 5_Junction_10685_Junction_10689 J001 3_Junction_10657_Junction_10689 J002 3_Junction_10058_Junction_10685_Junction_10874_Junction_11119 J003 3_Junction_10027_Junction_10623_Junction_10842_Junction_10873_Junction_10909_Junction_11088 J003 5_Junction_10909_Junction_10911 J002	rrn-3.1	WBGene00004622	F31C3.9	I_+_15065143_15065200_15065704_15065745_15065793_15065971_15066015_15066060_15066401_15066422_15066789_15066821_15066826_15067062 5_Junction_10873_Junction_10874 J002 5_Junction_10685_Junction_10689 J001 3_Junction_10657_Junction_10689 J002 3_Junction_10058_Junction_10685_Junction_10874_Junction_11119 J003 3_Junction_10027_Junction_10623_Junction_10842_Junction_10873_Junction_10909_Junction_11088 J003 5_Junction_10909_Junction_10911 J002																										0.00639382340646333%				0.000805314662549397%
rrn-3.1 I_+_15065143_15065200_15065704_15065745_15065793_15065971_15066015_15066060_15066401_15066422_15066789_15066821_15066826_15067062 5_Junction_10873_Junction_10874 J002 5_Junction_10685_Junction_10689 J001 3_Junction_10657_Junction_10689 J002 3_Junction_10058_Junction_10685_Junction_10874_Junction_11119 J003 3_Junction_10027_Junction_10623_Junction_10842_Junction_10873_Junction_10909_Junction_11088 J004 5_Junction_10909_Junction_10911 J001	rrn-3.1	WBGene00004622	F31C3.9	I_+_15065143_15065200_15065704_15065745_15065793_15065971_15066015_15066060_15066401_15066422_15066789_15066821_15066826_15067062 5_Junction_10873_Junction_10874 J002 5_Junction_10685_Junction_10689 J001 3_Junction_10657_Junction_10689 J002 3_Junction_10058_Junction_10685_Junction_10874_Junction_11119 J003 3_Junction_10027_Junction_10623_Junction_10842_Junction_10873_Junction_10909_Junction_11088 J004 5_Junction_10909_Junction_10911 J001																										0.00535125529199035%				0.000508912596131449%
rrn-3.1 I_+_15065143_15065200_15065704_15065745_15065793_15065971_15066015_15066060_15066401_15066422_15066789_15066821_15066826_15067062 5_Junction_10873_Junction_10874 J002 5_Junction_10685_Junction_10689 J001 3_Junction_10657_Junction_10689 J002 3_Junction_10058_Junction_10685_Junction_10874_Junction_11119 J003 3_Junction_10027_Junction_10623_Junction_10842_Junction_10873_Junction_10909_Junction_11088 J004 5_Junction_10909_Junction_10911 J002	rrn-3.1	WBGene00004622	F31C3.9	I_+_15065143_15065200_15065704_15065745_15065793_15065971_15066015_15066060_15066401_15066422_15066789_15066821_15066826_15067062 5_Junction_10873_Junction_10874 J002 5_Junction_10685_Junction_10689 J001 3_Junction_10657_Junction_10689 J002 3_Junction_10058_Junction_10685_Junction_10874_Junction_11119 J003 3_Junction_10027_Junction_10623_Junction_10842_Junction_10873_Junction_10909_Junction_11088 J004 5_Junction_10909_Junction_10911 J002																										0.006172401459284%				0.000356290729491551%
rrn-3.1 I_+_15065143_15065200_15065704_15065745_15065793_15065971_15066015_15066060_15066401_15066422_15066789_15066821_15066826_15067062 5_Junction_10873_Junction_10874 J002 5_Junction_10685_Junction_10689 J001 3_Junction_10657_Junction_10689 J002 3_Junction_10058_Junction_10685_Junction_10874_Junction_11119 J003 3_Junction_10027_Junction_10623_Junction_10842_Junction_10873_Junction_10909_Junction_11088 J005 5_Junction_10909_Junction_10911 J001	rrn-3.1	WBGene00004622	F31C3.9	I_+_15065143_15065200_15065704_15065745_15065793_15065971_15066015_15066060_15066401_15066422_15066789_15066821_15066826_15067062 5_Junction_10873_Junction_10874 J002 5_Junction_10685_Junction_10689 J001 3_Junction_10657_Junction_10689 J002 3_Junction_10058_Junction_10685_Junction_10874_Junction_11119 J003 3_Junction_10027_Junction_10623_Junction_10842_Junction_10873_Junction_10909_Junction_11088 J005 5_Junction_10909_Junction_10911 J001																										0.00275582222054788%				0.000401552952563992%
rrn-3.1 I_+_15065143_15065200_15065704_15065745_15065793_15065971_15066015_15066060_15066401_15066422_15066789_15066821_15066826_15067062 5_Junction_10873_Junction_10874 J002 5_Junction_10685_Junction_10689 J001 3_Junction_10657_Junction_10689 J002 3_Junction_10058_Junction_10685_Junction_10874_Junction_11119 J003 3_Junction_10027_Junction_10623_Junction_10842_Junction_10873_Junction_10909_Junction_11088 J005 5_Junction_10909_Junction_10911 J002	rrn-3.1	WBGene00004622	F31C3.9	I_+_15065143_15065200_15065704_15065745_15065793_15065971_15066015_15066060_15066401_15066422_15066789_15066821_15066826_15067062 5_Junction_10873_Junction_10874 J002 5_Junction_10685_Junction_10689 J001 3_Junction_10657_Junction_10689 J002 3_Junction_10058_Junction_10685_Junction_10874_Junction_11119 J003 3_Junction_10027_Junction_10623_Junction_10842_Junction_10873_Junction_10909_Junction_11088 J005 5_Junction_10909_Junction_10911 J002																										0.00280504878837938%				0.000281128027653608%
rrn-3.1 I_+_15065143_15065200_15065704_15065745_15065793_15065971_15066015_15066060_15066401_15066422_15066789_15066821_15066826_15067062 5_Junction_10873_Junction_10874 J002 5_Junction_10685_Junction_10689 J001 3_Junction_10657_Junction_10689 J002 3_Junction_10058_Junction_10685_Junction_10874_Junction_11119 J003 3_Junction_10027_Junction_10623_Junction_10842_Junction_10873_Junction_10909_Junction_11088 J006 5_Junction_10909_Junction_10911 J001	rrn-3.1	WBGene00004622	F31C3.9	I_+_15065143_15065200_15065704_15065745_15065793_15065971_15066015_15066060_15066401_15066422_15066789_15066821_15066826_15067062 5_Junction_10873_Junction_10874 J002 5_Junction_10685_Junction_10689 J001 3_Junction_10657_Junction_10689 J002 3_Junction_10058_Junction_10685_Junction_10874_Junction_11119 J003 3_Junction_10027_Junction_10623_Junction_10842_Junction_10873_Junction_10909_Junction_11088 J006 5_Junction_10909_Junction_10911 J001																										0.0393744821827449%				0.00675668613932329%
rrn-3.1 I_+_15065143_15065200_15065704_15065745_15065793_15065971_15066015_15066060_15066401_15066422_15066789_15066821_15066826_15067062 5_Junction_10873_Junction_10874 J002 5_Junction_10685_Junction_10689 J001 3_Junction_10657_Junction_10689 J002 3_Junction_10058_Junction_10685_Junction_10874_Junction_11119 J003 3_Junction_10027_Junction_10623_Junction_10842_Junction_10873_Junction_10909_Junction_11088 J006 5_Junction_10909_Junction_10911 J002	rrn-3.1	WBGene00004622	F31C3.9	I_+_15065143_15065200_15065704_15065745_15065793_15065971_15066015_15066060_15066401_15066422_15066789_15066821_15066826_15067062 5_Junction_10873_Junction_10874 J002 5_Junction_10685_Junction_10689 J001 3_Junction_10657_Junction_10689 J002 3_Junction_10058_Junction_10685_Junction_10874_Junction_11119 J003 3_Junction_10027_Junction_10623_Junction_10842_Junction_10873_Junction_10909_Junction_11088 J006 5_Junction_10909_Junction_10911 J002																										0.0357750311215083%				0.00473036952086591%
rrn-3.1 I_+_15065143_15065200_15065704_15065745_15065793_15065971_15066015_15066060_15066401_15066422_15066789_15066821_15066826_15067062 5_Junction_10873_Junction_10874 J002 5_Junction_10685_Junction_10689 J001 3_Junction_10657_Junction_10689 J002 3_Junction_10058_Junction_10685_Junction_10874_Junction_11119 J004 3_Junction_10027_Junction_10623_Junction_10842_Junction_10873_Junction_10909_Junction_11088 J001 5_Junction_10909_Junction_10911 J001	rrn-3.1	WBGene00004622	F31C3.9	I_+_15065143_15065200_15065704_15065745_15065793_15065971_15066015_15066060_15066401_15066422_15066789_15066821_15066826_15067062 5_Junction_10873_Junction_10874 J002 5_Junction_10685_Junction_10689 J001 3_Junction_10657_Junction_10689 J002 3_Junction_10058_Junction_10685_Junction_10874_Junction_11119 J004 3_Junction_10027_Junction_10623_Junction_10842_Junction_10873_Junction_10909_Junction_11088 J001 5_Junction_10909_Junction_10911 J001																										0.00271974935040127%				0.00041752198485021%
rrn-3.1 I_+_15065143_15065200_15065704_15065745_15065793_15065971_15066015_15066060_15066401_15066422_15066789_15066821_15066826_15067062 5_Junction_10873_Junction_10874 J002 5_Junction_10685_Junction_10689 J001 3_Junction_10657_Junction_10689 J002 3_Junction_10058_Junction_10685_Junction_10874_Junction_11119 J004 3_Junction_10027_Junction_10623_Junction_10842_Junction_10873_Junction_10909_Junction_11088 J001 5_Junction_10909_Junction_10911 J002	rrn-3.1	WBGene00004622	F31C3.9	I_+_15065143_15065200_15065704_15065745_15065793_15065971_15066015_15066060_15066401_15066422_15066789_15066821_15066826_15067062 5_Junction_10873_Junction_10874 J002 5_Junction_10685_Junction_10689 J001 3_Junction_10657_Junction_10689 J002 3_Junction_10058_Junction_10685_Junction_10874_Junction_11119 J004 3_Junction_10027_Junction_10623_Junction_10842_Junction_10873_Junction_10909_Junction_11088 J001 5_Junction_10909_Junction_10911 J002																										0.0023375420707741%				0.00029230797919299%
rrn-3.1 I_+_15065143_15065200_15065704_15065745_15065793_15065971_15066015_15066060_15066401_15066422_15066789_15066821_15066826_15067062 5_Junction_10873_Junction_10874 J002 5_Junction_10685_Junction_10689 J001 3_Junction_10657_Junction_10689 J002 3_Junction_10058_Junction_10685_Junction_10874_Junction_11119 J004 3_Junction_10027_Junction_10623_Junction_10842_Junction_10873_Junction_10909_Junction_11088 J002 5_Junction_10909_Junction_10911 J001	rrn-3.1	WBGene00004622	F31C3.9	I_+_15065143_15065200_15065704_15065745_15065793_15065971_15066015_15066060_15066401_15066422_15066789_15066821_15066826_15067062 5_Junction_10873_Junction_10874 J002 5_Junction_10685_Junction_10689 J001 3_Junction_10657_Junction_10689 J002 3_Junction_10058_Junction_10685_Junction_10874_Junction_11119 J004 3_Junction_10027_Junction_10623_Junction_10842_Junction_10873_Junction_10909_Junction_11088 J002 5_Junction_10909_Junction_10911 J001																										0.146713303207882%				0.0195150860191676%
rrn-3.1 I_+_15065143_15065200_15065704_15065745_15065793_15065971_15066015_15066060_15066401_15066422_15066789_15066821_15066826_15067062 5_Junction_10873_Junction_10874 J002 5_Junction_10685_Junction_10689 J001 3_Junction_10657_Junction_10689 J002 3_Junction_10058_Junction_10685_Junction_10874_Junction_11119 J004 3_Junction_10027_Junction_10623_Junction_10842_Junction_10873_Junction_10909_Junction_11088 J002 5_Junction_10909_Junction_10911 J002	rrn-3.1	WBGene00004622	F31C3.9	I_+_15065143_15065200_15065704_15065745_15065793_15065971_15066015_15066060_15066401_15066422_15066789_15066821_15066826_15067062 5_Junction_10873_Junction_10874 J002 5_Junction_10685_Junction_10689 J001 3_Junction_10657_Junction_10689 J002 3_Junction_10058_Junction_10685_Junction_10874_Junction_11119 J004 3_Junction_10027_Junction_10623_Junction_10842_Junction_10873_Junction_10909_Junction_11088 J002 5_Junction_10909_Junction_10911 J002																										0.121331630406888%				0.0136625508716308%
rrn-3.1 I_+_15065143_15065200_15065704_15065745_15065793_15065971_15066015_15066060_15066401_15066422_15066789_15066821_15066826_15067062 5_Junction_10873_Junction_10874 J002 5_Junction_10685_Junction_10689 J001 3_Junction_10657_Junction_10689 J002 3_Junction_10058_Junction_10685_Junction_10874_Junction_11119 J004 3_Junction_10027_Junction_10623_Junction_10842_Junction_10873_Junction_10909_Junction_11088 J003 5_Junction_10909_Junction_10911 J001	rrn-3.1	WBGene00004622	F31C3.9	I_+_15065143_15065200_15065704_15065745_15065793_15065971_15066015_15066060_15066401_15066422_15066789_15066821_15066826_15067062 5_Junction_10873_Junction_10874 J002 5_Junction_10685_Junction_10689 J001 3_Junction_10657_Junction_10689 J002 3_Junction_10058_Junction_10685_Junction_10874_Junction_11119 J004 3_Junction_10027_Junction_10623_Junction_10842_Junction_10873_Junction_10909_Junction_11088 J003 5_Junction_10909_Junction_10911 J001																										0.0118220723914763%				0.00447344983768082%
rrn-3.1 I_+_15065143_15065200_15065704_15065745_15065793_15065971_15066015_15066060_15066401_15066422_15066789_15066821_15066826_15067062 5_Junction_10873_Junction_10874 J002 5_Junction_10685_Junction_10689 J001 3_Junction_10657_Junction_10689 J002 3_Junction_10058_Junction_10685_Junction_10874_Junction_11119 J004 3_Junction_10027_Junction_10623_Junction_10842_Junction_10873_Junction_10909_Junction_11088 J003 5_Junction_10909_Junction_10911 J002	rrn-3.1	WBGene00004622	F31C3.9	I_+_15065143_15065200_15065704_15065745_15065793_15065971_15066015_15066060_15066401_15066422_15066789_15066821_15066826_15067062 5_Junction_10873_Junction_10874 J002 5_Junction_10685_Junction_10689 J001 3_Junction_10657_Junction_10689 J002 3_Junction_10058_Junction_10685_Junction_10874_Junction_11119 J004 3_Junction_10027_Junction_10623_Junction_10842_Junction_10873_Junction_10909_Junction_11088 J003 5_Junction_10909_Junction_10911 J002																										0.0118293968757955%				0.00313187120563918%
rrn-3.1 I_+_15065143_15065200_15065704_15065745_15065793_15065971_15066015_15066060_15066401_15066422_15066789_15066821_15066826_15067062 5_Junction_10873_Junction_10874 J002 5_Junction_10685_Junction_10689 J001 3_Junction_10657_Junction_10689 J002 3_Junction_10058_Junction_10685_Junction_10874_Junction_11119 J004 3_Junction_10027_Junction_10623_Junction_10842_Junction_10873_Junction_10909_Junction_11088 J004 5_Junction_10909_Junction_10911 J001	rrn-3.1	WBGene00004622	F31C3.9	I_+_15065143_15065200_15065704_15065745_15065793_15065971_15066015_15066060_15066401_15066422_15066789_15066821_15066826_15067062 5_Junction_10873_Junction_10874 J002 5_Junction_10685_Junction_10689 J001 3_Junction_10657_Junction_10689 J002 3_Junction_10058_Junction_10685_Junction_10874_Junction_11119 J004 3_Junction_10027_Junction_10623_Junction_10842_Junction_10873_Junction_10909_Junction_11088 J004 5_Junction_10909_Junction_10911 J001																										0.0116844960980832%				0.00197916265545879%
rrn-3.1 I_+_15065143_15065200_15065704_15065745_15065793_15065971_15066015_15066060_15066401_15066422_15066789_15066821_15066826_15067062 5_Junction_10873_Junction_10874 J002 5_Junction_10685_Junction_10689 J001 3_Junction_10657_Junction_10689 J002 3_Junction_10058_Junction_10685_Junction_10874_Junction_11119 J004 3_Junction_10027_Junction_10623_Junction_10842_Junction_10873_Junction_10909_Junction_11088 J004 5_Junction_10909_Junction_10911 J002	rrn-3.1	WBGene00004622	F31C3.9	I_+_15065143_15065200_15065704_15065745_15065793_15065971_15066015_15066060_15066401_15066422_15066789_15066821_15066826_15067062 5_Junction_10873_Junction_10874 J002 5_Junction_10685_Junction_10689 J001 3_Junction_10657_Junction_10689 J002 3_Junction_10058_Junction_10685_Junction_10874_Junction_11119 J004 3_Junction_10027_Junction_10623_Junction_10842_Junction_10873_Junction_10909_Junction_11088 J004 5_Junction_10909_Junction_10911 J002																										0.011949575570755%				0.00138561574552521%
rrn-3.1 I_+_15065143_15065200_15065704_15065745_15065793_15065971_15066015_15066060_15066401_15066422_15066789_15066821_15066826_15067062 5_Junction_10873_Junction_10874 J002 5_Junction_10685_Junction_10689 J001 3_Junction_10657_Junction_10689 J002 3_Junction_10058_Junction_10685_Junction_10874_Junction_11119 J004 3_Junction_10027_Junction_10623_Junction_10842_Junction_10873_Junction_10909_Junction_11088 J005 5_Junction_10909_Junction_10911 J001	rrn-3.1	WBGene00004622	F31C3.9	I_+_15065143_15065200_15065704_15065745_15065793_15065971_15066015_15066060_15066401_15066422_15066789_15066821_15066826_15067062 5_Junction_10873_Junction_10874 J002 5_Junction_10685_Junction_10689 J001 3_Junction_10657_Junction_10689 J002 3_Junction_10058_Junction_10685_Junction_10874_Junction_11119 J004 3_Junction_10027_Junction_10623_Junction_10842_Junction_10873_Junction_10909_Junction_11088 J005 5_Junction_10909_Junction_10911 J001																										0.00827281964542563%				0.00156164067060858%
rrn-3.1 I_+_15065143_15065200_15065704_15065745_15065793_15065971_15066015_15066060_15066401_15066422_15066789_15066821_15066826_15067062 5_Junction_10873_Junction_10874 J002 5_Junction_10685_Junction_10689 J001 3_Junction_10657_Junction_10689 J002 3_Junction_10058_Junction_10685_Junction_10874_Junction_11119 J004 3_Junction_10027_Junction_10623_Junction_10842_Junction_10873_Junction_10909_Junction_11088 J005 5_Junction_10909_Junction_10911 J002	rrn-3.1	WBGene00004622	F31C3.9	I_+_15065143_15065200_15065704_15065745_15065793_15065971_15066015_15066060_15066401_15066422_15066789_15066821_15066826_15067062 5_Junction_10873_Junction_10874 J002 5_Junction_10685_Junction_10689 J001 3_Junction_10657_Junction_10689 J002 3_Junction_10058_Junction_10685_Junction_10874_Junction_11119 J004 3_Junction_10027_Junction_10623_Junction_10842_Junction_10873_Junction_10909_Junction_11088 J005 5_Junction_10909_Junction_10911 J002																										0.00731878466877646%				0.00109330776633222%
rrn-3.1 I_+_15065143_15065200_15065704_15065745_15065793_15065971_15066015_15066060_15066401_15066422_15066789_15066821_15066826_15067062 5_Junction_10873_Junction_10874 J002 5_Junction_10685_Junction_10689 J001 3_Junction_10657_Junction_10689 J002 3_Junction_10058_Junction_10685_Junction_10874_Junction_11119 J004 3_Junction_10027_Junction_10623_Junction_10842_Junction_10873_Junction_10909_Junction_11088 J006 5_Junction_10909_Junction_10911 J001	rrn-3.1	WBGene00004622	F31C3.9	I_+_15065143_15065200_15065704_15065745_15065793_15065971_15066015_15066060_15066401_15066422_15066789_15066821_15066826_15067062 5_Junction_10873_Junction_10874 J002 5_Junction_10685_Junction_10689 J001 3_Junction_10657_Junction_10689 J002 3_Junction_10058_Junction_10685_Junction_10874_Junction_11119 J004 3_Junction_10027_Junction_10623_Junction_10842_Junction_10873_Junction_10909_Junction_11088 J006 5_Junction_10909_Junction_10911 J001																										0.146654466874402%				0.0262767732283652%
rrn-3.1 I_+_15065143_15065200_15065704_15065745_15065793_15065971_15066015_15066060_15066401_15066422_15066789_15066821_15066826_15067062 5_Junction_10873_Junction_10874 J002 5_Junction_10685_Junction_10689 J001 3_Junction_10657_Junction_10689 J002 3_Junction_10058_Junction_10685_Junction_10874_Junction_11119 J004 3_Junction_10027_Junction_10623_Junction_10842_Junction_10873_Junction_10909_Junction_11088 J006 5_Junction_10909_Junction_10911 J002	rrn-3.1	WBGene00004622	F31C3.9	I_+_15065143_15065200_15065704_15065745_15065793_15065971_15066015_15066060_15066401_15066422_15066789_15066821_15066826_15067062 5_Junction_10873_Junction_10874 J002 5_Junction_10685_Junction_10689 J001 3_Junction_10657_Junction_10689 J002 3_Junction_10058_Junction_10685_Junction_10874_Junction_11119 J004 3_Junction_10027_Junction_10623_Junction_10842_Junction_10873_Junction_10909_Junction_11088 J006 5_Junction_10909_Junction_10911 J002																										0.120555830274945%				0.0183964216515484%
rrn-3.1 I_+_15065143_15065200_15065704_15065745_15065793_15065971_15066015_15066060_15066401_15066422_15066789_15066821_15066826_15067062 5_Junction_10873_Junction_10874 J002 5_Junction_10685_Junction_10689 J002 3_Junction_10657_Junction_10689 J001 3_Junction_10058_Junction_10685_Junction_10874_Junction_11119 J001 3_Junction_10027_Junction_10623_Junction_10842_Junction_10873_Junction_10909_Junction_11088 J001 5_Junction_10909_Junction_10911 J001	rrn-3.1	WBGene00004622	F31C3.9	I_+_15065143_15065200_15065704_15065745_15065793_15065971_15066015_15066060_15066401_15066422_15066789_15066821_15066826_15067062 5_Junction_10873_Junction_10874 J002 5_Junction_10685_Junction_10689 J002 3_Junction_10657_Junction_10689 J001 3_Junction_10058_Junction_10685_Junction_10874_Junction_11119 J001 3_Junction_10027_Junction_10623_Junction_10842_Junction_10873_Junction_10909_Junction_11088 J001 5_Junction_10909_Junction_10911 J001																										0.00749208637272164%				0.089244461965922%
rrn-3.1 I_+_15065143_15065200_15065704_15065745_15065793_15065971_15066015_15066060_15066401_15066422_15066789_15066821_15066826_15067062 5_Junction_10873_Junction_10874 J002 5_Junction_10685_Junction_10689 J002 3_Junction_10657_Junction_10689 J001 3_Junction_10058_Junction_10685_Junction_10874_Junction_11119 J001 3_Junction_10027_Junction_10623_Junction_10842_Junction_10873_Junction_10909_Junction_11088 J001 5_Junction_10909_Junction_10911 J002	rrn-3.1	WBGene00004622	F31C3.9	I_+_15065143_15065200_15065704_15065745_15065793_15065971_15066015_15066060_15066401_15066422_15066789_15066821_15066826_15067062 5_Junction_10873_Junction_10874 J002 5_Junction_10685_Junction_10689 J002 3_Junction_10657_Junction_10689 J001 3_Junction_10058_Junction_10685_Junction_10874_Junction_11119 J001 3_Junction_10027_Junction_10623_Junction_10842_Junction_10873_Junction_10909_Junction_11088 J001 5_Junction_10909_Junction_10911 J002																										0.0074598181636832%				0.0525561015995765%
rrn-3.1 I_+_15065143_15065200_15065704_15065745_15065793_15065971_15066015_15066060_15066401_15066422_15066789_15066821_15066826_15067062 5_Junction_10873_Junction_10874 J002 5_Junction_10685_Junction_10689 J002 3_Junction_10657_Junction_10689 J001 3_Junction_10058_Junction_10685_Junction_10874_Junction_11119 J001 3_Junction_10027_Junction_10623_Junction_10842_Junction_10873_Junction_10909_Junction_11088 J002 5_Junction_10909_Junction_10911 J001	rrn-3.1	WBGene00004622	F31C3.9	I_+_15065143_15065200_15065704_15065745_15065793_15065971_15066015_15066060_15066401_15066422_15066789_15066821_15066826_15067062 5_Junction_10873_Junction_10874 J002 5_Junction_10685_Junction_10689 J002 3_Junction_10657_Junction_10689 J001 3_Junction_10058_Junction_10685_Junction_10874_Junction_11119 J001 3_Junction_10027_Junction_10623_Junction_10842_Junction_10873_Junction_10909_Junction_11088 J002 5_Junction_10909_Junction_10911 J001																										0.362071555932015%				1.09841364519498%
rrn-3.1 I_+_15065143_15065200_15065704_15065745_15065793_15065971_15066015_15066060_15066401_15066422_15066789_15066821_15066826_15067062 5_Junction_10873_Junction_10874 J002 5_Junction_10685_Junction_10689 J002 3_Junction_10657_Junction_10689 J001 3_Junction_10058_Junction_10685_Junction_10874_Junction_11119 J001 3_Junction_10027_Junction_10623_Junction_10842_Junction_10873_Junction_10909_Junction_11088 J002 5_Junction_10909_Junction_10911 J002	rrn-3.1	WBGene00004622	F31C3.9	I_+_15065143_15065200_15065704_15065745_15065793_15065971_15066015_15066060_15066401_15066422_15066789_15066821_15066826_15067062 5_Junction_10873_Junction_10874 J002 5_Junction_10685_Junction_10689 J002 3_Junction_10657_Junction_10689 J001 3_Junction_10058_Junction_10685_Junction_10874_Junction_11119 J001 3_Junction_10027_Junction_10623_Junction_10842_Junction_10873_Junction_10909_Junction_11088 J002 5_Junction_10909_Junction_10911 J002																										0.336295372646294%				0.683539499029279%
rrn-3.1 I_+_15065143_15065200_15065704_15065745_15065793_15065971_15066015_15066060_15066401_15066422_15066789_15066821_15066826_15067062 5_Junction_10873_Junction_10874 J002 5_Junction_10685_Junction_10689 J002 3_Junction_10657_Junction_10689 J001 3_Junction_10058_Junction_10685_Junction_10874_Junction_11119 J001 3_Junction_10027_Junction_10623_Junction_10842_Junction_10873_Junction_10909_Junction_11088 J003 5_Junction_10909_Junction_10911 J001	rrn-3.1	WBGene00004622	F31C3.9	I_+_15065143_15065200_15065704_15065745_15065793_15065971_15066015_15066060_15066401_15066422_15066789_15066821_15066826_15067062 5_Junction_10873_Junction_10874 J002 5_Junction_10685_Junction_10689 J002 3_Junction_10657_Junction_10689 J001 3_Junction_10058_Junction_10685_Junction_10874_Junction_11119 J001 3_Junction_10027_Junction_10623_Junction_10842_Junction_10873_Junction_10909_Junction_11088 J003 5_Junction_10909_Junction_10911 J001																										0.0463818870378468%				0.901550539307756%
rrn-3.1 I_+_15065143_15065200_15065704_15065745_15065793_15065971_15066015_15066060_15066401_15066422_15066789_15066821_15066826_15067062 5_Junction_10873_Junction_10874 J002 5_Junction_10685_Junction_10689 J002 3_Junction_10657_Junction_10689 J001 3_Junction_10058_Junction_10685_Junction_10874_Junction_11119 J001 3_Junction_10027_Junction_10623_Junction_10842_Junction_10873_Junction_10909_Junction_11088 J003 5_Junction_10909_Junction_10911 J002	rrn-3.1	WBGene00004622	F31C3.9	I_+_15065143_15065200_15065704_15065745_15065793_15065971_15066015_15066060_15066401_15066422_15066789_15066821_15066826_15067062 5_Junction_10873_Junction_10874 J002 5_Junction_10685_Junction_10689 J002 3_Junction_10657_Junction_10689 J001 3_Junction_10058_Junction_10685_Junction_10874_Junction_11119 J001 3_Junction_10027_Junction_10623_Junction_10842_Junction_10873_Junction_10909_Junction_11088 J003 5_Junction_10909_Junction_10911 J002																										0.0531110421371778%				0.58400494446793%
rrn-3.1 I_+_15065143_15065200_15065704_15065745_15065793_15065971_15066015_15066060_15066401_15066422_15066789_15066821_15066826_15067062 5_Junction_10873_Junction_10874 J002 5_Junction_10685_Junction_10689 J002 3_Junction_10657_Junction_10689 J001 3_Junction_10058_Junction_10685_Junction_10874_Junction_11119 J001 3_Junction_10027_Junction_10623_Junction_10842_Junction_10873_Junction_10909_Junction_11088 J004 5_Junction_10909_Junction_10911 J001	rrn-3.1	WBGene00004622	F31C3.9	I_+_15065143_15065200_15065704_15065745_15065793_15065971_15066015_15066060_15066401_15066422_15066789_15066821_15066826_15067062 5_Junction_10873_Junction_10874 J002 5_Junction_10685_Junction_10689 J002 3_Junction_10657_Junction_10689 J001 3_Junction_10058_Junction_10685_Junction_10874_Junction_11119 J001 3_Junction_10027_Junction_10623_Junction_10842_Junction_10873_Junction_10909_Junction_11088 J004 5_Junction_10909_Junction_10911 J001																										0.0482964705131199%				0.443778986139933%
rrn-3.1 I_+_15065143_15065200_15065704_15065745_15065793_15065971_15066015_15066060_15066401_15066422_15066789_15066821_15066826_15067062 5_Junction_10873_Junction_10874 J002 5_Junction_10685_Junction_10689 J002 3_Junction_10657_Junction_10689 J001 3_Junction_10058_Junction_10685_Junction_10874_Junction_11119 J001 3_Junction_10027_Junction_10623_Junction_10842_Junction_10873_Junction_10909_Junction_11088 J004 5_Junction_10909_Junction_10911 J002	rrn-3.1	WBGene00004622	F31C3.9	I_+_15065143_15065200_15065704_15065745_15065793_15065971_15066015_15066060_15066401_15066422_15066789_15066821_15066826_15067062 5_Junction_10873_Junction_10874 J002 5_Junction_10685_Junction_10689 J002 3_Junction_10657_Junction_10689 J001 3_Junction_10058_Junction_10685_Junction_10874_Junction_11119 J001 3_Junction_10027_Junction_10623_Junction_10842_Junction_10873_Junction_10909_Junction_11088 J004 5_Junction_10909_Junction_10911 J002																										0.0565450346502808%				0.276836056130365%
rrn-3.1 I_+_15065143_15065200_15065704_15065745_15065793_15065971_15066015_15066060_15066401_15066422_15066789_15066821_15066826_15067062 5_Junction_10873_Junction_10874 J002 5_Junction_10685_Junction_10689 J002 3_Junction_10657_Junction_10689 J001 3_Junction_10058_Junction_10685_Junction_10874_Junction_11119 J001 3_Junction_10027_Junction_10623_Junction_10842_Junction_10873_Junction_10909_Junction_11088 J005 5_Junction_10909_Junction_10911 J001	rrn-3.1	WBGene00004622	F31C3.9	I_+_15065143_15065200_15065704_15065745_15065793_15065971_15066015_15066060_15066401_15066422_15066789_15066821_15066826_15067062 5_Junction_10873_Junction_10874 J002 5_Junction_10685_Junction_10689 J002 3_Junction_10657_Junction_10689 J001 3_Junction_10058_Junction_10685_Junction_10874_Junction_11119 J001 3_Junction_10027_Junction_10623_Junction_10842_Junction_10873_Junction_10909_Junction_11088 J005 5_Junction_10909_Junction_10911 J001																										0.0244609748273707%				0.184900445018995%
rrn-3.1 I_+_15065143_15065200_15065704_15065745_15065793_15065971_15066015_15066060_15066401_15066422_15066789_15066821_15066826_15067062 5_Junction_10873_Junction_10874 J002 5_Junction_10685_Junction_10689 J002 3_Junction_10657_Junction_10689 J001 3_Junction_10058_Junction_10685_Junction_10874_Junction_11119 J001 3_Junction_10027_Junction_10623_Junction_10842_Junction_10873_Junction_10909_Junction_11088 J005 5_Junction_10909_Junction_10911 J002	rrn-3.1	WBGene00004622	F31C3.9	I_+_15065143_15065200_15065704_15065745_15065793_15065971_15066015_15066060_15066401_15066422_15066789_15066821_15066826_15067062 5_Junction_10873_Junction_10874 J002 5_Junction_10685_Junction_10689 J002 3_Junction_10657_Junction_10689 J001 3_Junction_10058_Junction_10685_Junction_10874_Junction_11119 J001 3_Junction_10027_Junction_10623_Junction_10842_Junction_10873_Junction_10909_Junction_11088 J005 5_Junction_10909_Junction_10911 J002																										0.0251294215377318%				0.116438058113544%
rrn-3.1 I_+_15065143_15065200_15065704_15065745_15065793_15065971_15066015_15066060_15066401_15066422_15066789_15066821_15066826_15067062 5_Junction_10873_Junction_10874 J002 5_Junction_10685_Junction_10689 J002 3_Junction_10657_Junction_10689 J001 3_Junction_10058_Junction_10685_Junction_10874_Junction_11119 J001 3_Junction_10027_Junction_10623_Junction_10842_Junction_10873_Junction_10909_Junction_11088 J006 5_Junction_10909_Junction_10911 J001	rrn-3.1	WBGene00004622	F31C3.9	I_+_15065143_15065200_15065704_15065745_15065793_15065971_15066015_15066060_15066401_15066422_15066789_15066821_15066826_15067062 5_Junction_10873_Junction_10874 J002 5_Junction_10685_Junction_10689 J002 3_Junction_10657_Junction_10689 J001 3_Junction_10058_Junction_10685_Junction_10874_Junction_11119 J001 3_Junction_10027_Junction_10623_Junction_10842_Junction_10873_Junction_10909_Junction_11088 J006 5_Junction_10909_Junction_10911 J001																										0.356003780711866%				1.42629623634585%
rrn-3.1 I_+_15065143_15065200_15065704_15065745_15065793_15065971_15066015_15066060_15066401_15066422_15066789_15066821_15066826_15067062 5_Junction_10873_Junction_10874 J002 5_Junction_10685_Junction_10689 J002 3_Junction_10657_Junction_10689 J001 3_Junction_10058_Junction_10685_Junction_10874_Junction_11119 J001 3_Junction_10027_Junction_10623_Junction_10842_Junction_10873_Junction_10909_Junction_11088 J006 5_Junction_10909_Junction_10911 J002	rrn-3.1	WBGene00004622	F31C3.9	I_+_15065143_15065200_15065704_15065745_15065793_15065971_15066015_15066060_15066401_15066422_15066789_15066821_15066826_15067062 5_Junction_10873_Junction_10874 J002 5_Junction_10685_Junction_10689 J002 3_Junction_10657_Junction_10689 J001 3_Junction_10058_Junction_10685_Junction_10874_Junction_11119 J001 3_Junction_10027_Junction_10623_Junction_10842_Junction_10873_Junction_10909_Junction_11088 J006 5_Junction_10909_Junction_10911 J002																										0.327408489817553%				0.93595646084273%
rrn-3.1 I_+_15065143_15065200_15065704_15065745_15065793_15065971_15066015_15066060_15066401_15066422_15066789_15066821_15066826_15067062 5_Junction_10873_Junction_10874 J002 5_Junction_10685_Junction_10689 J002 3_Junction_10657_Junction_10689 J001 3_Junction_10058_Junction_10685_Junction_10874_Junction_11119 J002 3_Junction_10027_Junction_10623_Junction_10842_Junction_10873_Junction_10909_Junction_11088 J001 5_Junction_10909_Junction_10911 J001	rrn-3.1	WBGene00004622	F31C3.9	I_+_15065143_15065200_15065704_15065745_15065793_15065971_15066015_15066060_15066401_15066422_15066789_15066821_15066826_15067062 5_Junction_10873_Junction_10874 J002 5_Junction_10685_Junction_10689 J002 3_Junction_10657_Junction_10689 J001 3_Junction_10058_Junction_10685_Junction_10874_Junction_11119 J002 3_Junction_10027_Junction_10623_Junction_10842_Junction_10873_Junction_10909_Junction_11088 J001 5_Junction_10909_Junction_10911 J001																										0.00301170332641095%				0.000188064138705626%
rrn-3.1 I_+_15065143_15065200_15065704_15065745_15065793_15065971_15066015_15066060_15066401_15066422_15066789_15066821_15066826_15067062 5_Junction_10873_Junction_10874 J002 5_Junction_10685_Junction_10689 J002 3_Junction_10657_Junction_10689 J001 3_Junction_10058_Junction_10685_Junction_10874_Junction_11119 J002 3_Junction_10027_Junction_10623_Junction_10842_Junction_10873_Junction_10909_Junction_11088 J001 5_Junction_10909_Junction_10911 J002	rrn-3.1	WBGene00004622	F31C3.9	I_+_15065143_15065200_15065704_15065745_15065793_15065971_15066015_15066060_15066401_15066422_15066789_15066821_15066826_15067062 5_Junction_10873_Junction_10874 J002 5_Junction_10685_Junction_10689 J002 3_Junction_10657_Junction_10689 J001 3_Junction_10058_Junction_10685_Junction_10874_Junction_11119 J002 3_Junction_10027_Junction_10623_Junction_10842_Junction_10873_Junction_10909_Junction_11088 J001 5_Junction_10909_Junction_10911 J002																										0.00322535640707147%				0.000131664080787108%
rrn-3.1 I_+_15065143_15065200_15065704_15065745_15065793_15065971_15066015_15066060_15066401_15066422_15066789_15066821_15066826_15067062 5_Junction_10873_Junction_10874 J002 5_Junction_10685_Junction_10689 J002 3_Junction_10657_Junction_10689 J001 3_Junction_10058_Junction_10685_Junction_10874_Junction_11119 J002 3_Junction_10027_Junction_10623_Junction_10842_Junction_10873_Junction_10909_Junction_11088 J002 5_Junction_10909_Junction_10911 J001	rrn-3.1	WBGene00004622	F31C3.9	I_+_15065143_15065200_15065704_15065745_15065793_15065971_15066015_15066060_15066401_15066422_15066789_15066821_15066826_15067062 5_Junction_10873_Junction_10874 J002 5_Junction_10685_Junction_10689 J002 3_Junction_10657_Junction_10689 J001 3_Junction_10058_Junction_10685_Junction_10874_Junction_11119 J002 3_Junction_10027_Junction_10623_Junction_10842_Junction_10873_Junction_10909_Junction_11088 J002 5_Junction_10909_Junction_10911 J001																										0.141376858281005%				0.00879016669092918%
rrn-3.1 I_+_15065143_15065200_15065704_15065745_15065793_15065971_15066015_15066060_15066401_15066422_15066789_15066821_15066826_15067062 5_Junction_10873_Junction_10874 J002 5_Junction_10685_Junction_10689 J002 3_Junction_10657_Junction_10689 J001 3_Junction_10058_Junction_10685_Junction_10874_Junction_11119 J002 3_Junction_10027_Junction_10623_Junction_10842_Junction_10873_Junction_10909_Junction_11088 J002 5_Junction_10909_Junction_10911 J002	rrn-3.1	WBGene00004622	F31C3.9	I_+_15065143_15065200_15065704_15065745_15065793_15065971_15066015_15066060_15066401_15066422_15066789_15066821_15066826_15067062 5_Junction_10873_Junction_10874 J002 5_Junction_10685_Junction_10689 J002 3_Junction_10657_Junction_10689 J001 3_Junction_10058_Junction_10685_Junction_10874_Junction_11119 J002 3_Junction_10027_Junction_10623_Junction_10842_Junction_10873_Junction_10909_Junction_11088 J002 5_Junction_10909_Junction_10911 J002																										0.14227166806645%				0.00615401333445195%
rrn-3.1 I_+_15065143_15065200_15065704_15065745_15065793_15065971_15066015_15066060_15066401_15066422_15066789_15066821_15066826_15067062 5_Junction_10873_Junction_10874 J002 5_Junction_10685_Junction_10689 J002 3_Junction_10657_Junction_10689 J001 3_Junction_10058_Junction_10685_Junction_10874_Junction_11119 J002 3_Junction_10027_Junction_10623_Junction_10842_Junction_10873_Junction_10909_Junction_11088 J003 5_Junction_10909_Junction_10911 J001	rrn-3.1	WBGene00004622	F31C3.9	I_+_15065143_15065200_15065704_15065745_15065793_15065971_15066015_15066060_15066401_15066422_15066789_15066821_15066826_15067062 5_Junction_10873_Junction_10874 J002 5_Junction_10685_Junction_10689 J002 3_Junction_10657_Junction_10689 J001 3_Junction_10058_Junction_10685_Junction_10874_Junction_11119 J002 3_Junction_10027_Junction_10623_Junction_10842_Junction_10873_Junction_10909_Junction_11088 J003 5_Junction_10909_Junction_10911 J001																										0.0249914507788995%				0.00201497291470313%
rrn-3.1 I_+_15065143_15065200_15065704_15065745_15065793_15065971_15066015_15066060_15066401_15066422_15066789_15066821_15066826_15067062 5_Junction_10873_Junction_10874 J002 5_Junction_10685_Junction_10689 J002 3_Junction_10657_Junction_10689 J001 3_Junction_10058_Junction_10685_Junction_10874_Junction_11119 J002 3_Junction_10027_Junction_10623_Junction_10842_Junction_10873_Junction_10909_Junction_11088 J003 5_Junction_10909_Junction_10911 J002	rrn-3.1	WBGene00004622	F31C3.9	I_+_15065143_15065200_15065704_15065745_15065793_15065971_15066015_15066060_15066401_15066422_15066789_15066821_15066826_15067062 5_Junction_10873_Junction_10874 J002 5_Junction_10685_Junction_10689 J002 3_Junction_10657_Junction_10689 J001 3_Junction_10058_Junction_10685_Junction_10874_Junction_11119 J002 3_Junction_10027_Junction_10623_Junction_10842_Junction_10873_Junction_10909_Junction_11088 J003 5_Junction_10909_Junction_10911 J002																										0.0298712042693088%				0.00141068657986187%
rrn-3.1 I_+_15065143_15065200_15065704_15065745_15065793_15065971_15066015_15066060_15066401_15066422_15066789_15066821_15066826_15067062 5_Junction_10873_Junction_10874 J002 5_Junction_10685_Junction_10689 J002 3_Junction_10657_Junction_10689 J001 3_Junction_10058_Junction_10685_Junction_10874_Junction_11119 J002 3_Junction_10027_Junction_10623_Junction_10842_Junction_10873_Junction_10909_Junction_11088 J004 5_Junction_10909_Junction_10911 J001	rrn-3.1	WBGene00004622	F31C3.9	I_+_15065143_15065200_15065704_15065745_15065793_15065971_15066015_15066060_15066401_15066422_15066789_15066821_15066826_15067062 5_Junction_10873_Junction_10874 J002 5_Junction_10685_Junction_10689 J002 3_Junction_10657_Junction_10689 J001 3_Junction_10058_Junction_10685_Junction_10874_Junction_11119 J002 3_Junction_10027_Junction_10623_Junction_10842_Junction_10873_Junction_10909_Junction_11088 J004 5_Junction_10909_Junction_10911 J001																										0.0249768851107201%				0.000891472865292901%
rrn-3.1 I_+_15065143_15065200_15065704_15065745_15065793_15065971_15066015_15066060_15066401_15066422_15066789_15066821_15066826_15067062 5_Junction_10873_Junction_10874 J002 5_Junction_10685_Junction_10689 J002 3_Junction_10657_Junction_10689 J001 3_Junction_10058_Junction_10685_Junction_10874_Junction_11119 J002 3_Junction_10027_Junction_10623_Junction_10842_Junction_10873_Junction_10909_Junction_11088 J004 5_Junction_10909_Junction_10911 J002	rrn-3.1	WBGene00004622	F31C3.9	I_+_15065143_15065200_15065704_15065745_15065793_15065971_15066015_15066060_15066401_15066422_15066789_15066821_15066826_15067062 5_Junction_10873_Junction_10874 J002 5_Junction_10685_Junction_10689 J002 3_Junction_10657_Junction_10689 J001 3_Junction_10058_Junction_10685_Junction_10874_Junction_11119 J002 3_Junction_10027_Junction_10623_Junction_10842_Junction_10873_Junction_10909_Junction_11088 J004 5_Junction_10909_Junction_10911 J002																										0.0303316043890142%				0.000624121941393432%
rrn-3.1 I_+_15065143_15065200_15065704_15065745_15065793_15065971_15066015_15066060_15066401_15066422_15066789_15066821_15066826_15067062 5_Junction_10873_Junction_10874 J002 5_Junction_10685_Junction_10689 J002 3_Junction_10657_Junction_10689 J001 3_Junction_10058_Junction_10685_Junction_10874_Junction_11119 J002 3_Junction_10027_Junction_10623_Junction_10842_Junction_10873_Junction_10909_Junction_11088 J005 5_Junction_10909_Junction_10911 J001	rrn-3.1	WBGene00004622	F31C3.9	I_+_15065143_15065200_15065704_15065745_15065793_15065971_15066015_15066060_15066401_15066422_15066789_15066821_15066826_15067062 5_Junction_10873_Junction_10874 J002 5_Junction_10685_Junction_10689 J002 3_Junction_10657_Junction_10689 J001 3_Junction_10058_Junction_10685_Junction_10874_Junction_11119 J002 3_Junction_10027_Junction_10623_Junction_10842_Junction_10873_Junction_10909_Junction_11088 J005 5_Junction_10909_Junction_10911 J001																										0.0109159664321844%				0.000703408726587276%
rrn-3.1 I_+_15065143_15065200_15065704_15065745_15065793_15065971_15066015_15066060_15066401_15066422_15066789_15066821_15066826_15067062 5_Junction_10873_Junction_10874 J002 5_Junction_10685_Junction_10689 J002 3_Junction_10657_Junction_10689 J001 3_Junction_10058_Junction_10685_Junction_10874_Junction_11119 J002 3_Junction_10027_Junction_10623_Junction_10842_Junction_10873_Junction_10909_Junction_11088 J005 5_Junction_10909_Junction_10911 J002	rrn-3.1	WBGene00004622	F31C3.9	I_+_15065143_15065200_15065704_15065745_15065793_15065971_15066015_15066060_15066401_15066422_15066789_15066821_15066826_15067062 5_Junction_10873_Junction_10874 J002 5_Junction_10685_Junction_10689 J002 3_Junction_10657_Junction_10689 J001 3_Junction_10058_Junction_10685_Junction_10874_Junction_11119 J002 3_Junction_10027_Junction_10623_Junction_10842_Junction_10873_Junction_10909_Junction_11088 J005 5_Junction_10909_Junction_10911 J002																										0.0120731372300029%				0.000492457860606324%
rrn-3.1 I_+_15065143_15065200_15065704_15065745_15065793_15065971_15066015_15066060_15066401_15066422_15066789_15066821_15066826_15067062 5_Junction_10873_Junction_10874 J002 5_Junction_10685_Junction_10689 J002 3_Junction_10657_Junction_10689 J001 3_Junction_10058_Junction_10685_Junction_10874_Junction_11119 J002 3_Junction_10027_Junction_10623_Junction_10842_Junction_10873_Junction_10909_Junction_11088 J006 5_Junction_10909_Junction_10911 J001	rrn-3.1	WBGene00004622	F31C3.9	I_+_15065143_15065200_15065704_15065745_15065793_15065971_15066015_15066060_15066401_15066422_15066789_15066821_15066826_15067062 5_Junction_10873_Junction_10874 J002 5_Junction_10685_Junction_10689 J002 3_Junction_10657_Junction_10689 J001 3_Junction_10058_Junction_10685_Junction_10874_Junction_11119 J002 3_Junction_10027_Junction_10623_Junction_10842_Junction_10873_Junction_10909_Junction_11088 J006 5_Junction_10909_Junction_10911 J001																										0.135656773366155%				0.0118358287813956%
rrn-3.1 I_+_15065143_15065200_15065704_15065745_15065793_15065971_15066015_15066060_15066401_15066422_15066789_15066821_15066826_15067062 5_Junction_10873_Junction_10874 J002 5_Junction_10685_Junction_10689 J002 3_Junction_10657_Junction_10689 J001 3_Junction_10058_Junction_10685_Junction_10874_Junction_11119 J002 3_Junction_10027_Junction_10623_Junction_10842_Junction_10873_Junction_10909_Junction_11088 J006 5_Junction_10909_Junction_10911 J002	rrn-3.1	WBGene00004622	F31C3.9	I_+_15065143_15065200_15065704_15065745_15065793_15065971_15066015_15066060_15066401_15066422_15066789_15066821_15066826_15067062 5_Junction_10873_Junction_10874 J002 5_Junction_10685_Junction_10689 J002 3_Junction_10657_Junction_10689 J001 3_Junction_10058_Junction_10685_Junction_10874_Junction_11119 J002 3_Junction_10027_Junction_10623_Junction_10842_Junction_10873_Junction_10909_Junction_11088 J006 5_Junction_10909_Junction_10911 J002																										0.134805441769139%				0.00828628747395225%
rrn-3.1 I_+_15065143_15065200_15065704_15065745_15065793_15065971_15066015_15066060_15066401_15066422_15066789_15066821_15066826_15067062 5_Junction_10873_Junction_10874 J002 5_Junction_10685_Junction_10689 J002 3_Junction_10657_Junction_10689 J001 3_Junction_10058_Junction_10685_Junction_10874_Junction_11119 J003 3_Junction_10027_Junction_10623_Junction_10842_Junction_10873_Junction_10909_Junction_11088 J001 5_Junction_10909_Junction_10911 J001	rrn-3.1	WBGene00004622	F31C3.9	I_+_15065143_15065200_15065704_15065745_15065793_15065971_15066015_15066060_15066401_15066422_15066789_15066821_15066826_15067062 5_Junction_10873_Junction_10874 J002 5_Junction_10685_Junction_10689 J002 3_Junction_10657_Junction_10689 J001 3_Junction_10058_Junction_10685_Junction_10874_Junction_11119 J003 3_Junction_10027_Junction_10623_Junction_10842_Junction_10873_Junction_10909_Junction_11088 J001 5_Junction_10909_Junction_10911 J001																										0.00306133359197895%				0.0673537723462285%
rrn-3.1 I_+_15065143_15065200_15065704_15065745_15065793_15065971_15066015_15066060_15066401_15066422_15066789_15066821_15066826_15067062 5_Junction_10873_Junction_10874 J002 5_Junction_10685_Junction_10689 J002 3_Junction_10657_Junction_10689 J001 3_Junction_10058_Junction_10685_Junction_10874_Junction_11119 J003 3_Junction_10027_Junction_10623_Junction_10842_Junction_10873_Junction_10909_Junction_11088 J001 5_Junction_10909_Junction_10911 J002	rrn-3.1	WBGene00004622	F31C3.9	I_+_15065143_15065200_15065704_15065745_15065793_15065971_15066015_15066060_15066401_15066422_15066789_15066821_15066826_15067062 5_Junction_10873_Junction_10874 J002 5_Junction_10685_Junction_10689 J002 3_Junction_10657_Junction_10689 J001 3_Junction_10058_Junction_10685_Junction_10874_Junction_11119 J003 3_Junction_10027_Junction_10623_Junction_10842_Junction_10873_Junction_10909_Junction_11088 J001 5_Junction_10909_Junction_10911 J002																										0.00328601562054347%				0.0414213297465703%
rrn-3.1 I_+_15065143_15065200_15065704_15065745_15065793_15065971_15066015_15066060_15066401_15066422_15066789_15066821_15066826_15067062 5_Junction_10873_Junction_10874 J002 5_Junction_10685_Junction_10689 J002 3_Junction_10657_Junction_10689 J001 3_Junction_10058_Junction_10685_Junction_10874_Junction_11119 J003 3_Junction_10027_Junction_10623_Junction_10842_Junction_10873_Junction_10909_Junction_11088 J002 5_Junction_10909_Junction_10911 J001	rrn-3.1	WBGene00004622	F31C3.9	I_+_15065143_15065200_15065704_15065745_15065793_15065971_15066015_15066060_15066401_15066422_15066789_15066821_15066826_15067062 5_Junction_10873_Junction_10874 J002 5_Junction_10685_Junction_10689 J002 3_Junction_10657_Junction_10689 J001 3_Junction_10058_Junction_10685_Junction_10874_Junction_11119 J003 3_Junction_10027_Junction_10623_Junction_10842_Junction_10873_Junction_10909_Junction_11088 J002 5_Junction_10909_Junction_10911 J001																										0.145254222778505%				0.901941517684738%
rrn-3.1 I_+_15065143_15065200_15065704_15065745_15065793_15065971_15066015_15066060_15066401_15066422_15066789_15066821_15066826_15067062 5_Junction_10873_Junction_10874 J002 5_Junction_10685_Junction_10689 J002 3_Junction_10657_Junction_10689 J001 3_Junction_10058_Junction_10685_Junction_10874_Junction_11119 J003 3_Junction_10027_Junction_10623_Junction_10842_Junction_10873_Junction_10909_Junction_11088 J002 5_Junction_10909_Junction_10911 J002	rrn-3.1	WBGene00004622	F31C3.9	I_+_15065143_15065200_15065704_15065745_15065793_15065971_15066015_15066060_15066401_15066422_15066789_15066821_15066826_15067062 5_Junction_10873_Junction_10874 J002 5_Junction_10685_Junction_10689 J002 3_Junction_10657_Junction_10689 J001 3_Junction_10058_Junction_10685_Junction_10874_Junction_11119 J003 3_Junction_10027_Junction_10623_Junction_10842_Junction_10873_Junction_10909_Junction_11088 J002 5_Junction_10909_Junction_10911 J002																										0.14701066911895%				0.576387566345695%
rrn-3.1 I_+_15065143_15065200_15065704_15065745_15065793_15065971_15066015_15066060_15066401_15066422_15066789_15066821_15066826_15067062 5_Junction_10873_Junction_10874 J002 5_Junction_10685_Junction_10689 J002 3_Junction_10657_Junction_10689 J001 3_Junction_10058_Junction_10685_Junction_10874_Junction_11119 J003 3_Junction_10027_Junction_10623_Junction_10842_Junction_10873_Junction_10909_Junction_11088 J003 5_Junction_10909_Junction_10911 J001	rrn-3.1	WBGene00004622	F31C3.9	I_+_15065143_15065200_15065704_15065745_15065793_15065971_15066015_15066060_15066401_15066422_15066789_15066821_15066826_15067062 5_Junction_10873_Junction_10874 J002 5_Junction_10685_Junction_10689 J002 3_Junction_10657_Junction_10689 J001 3_Junction_10058_Junction_10685_Junction_10874_Junction_11119 J003 3_Junction_10027_Junction_10623_Junction_10842_Junction_10873_Junction_10909_Junction_11088 J003 5_Junction_10909_Junction_10911 J001																										0.0266819816998095%				0.838947681409201%
rrn-3.1 I_+_15065143_15065200_15065704_15065745_15065793_15065971_15066015_15066060_15066401_15066422_15066789_15066821_15066826_15067062 5_Junction_10873_Junction_10874 J002 5_Junction_10685_Junction_10689 J002 3_Junction_10657_Junction_10689 J001 3_Junction_10058_Junction_10685_Junction_10874_Junction_11119 J003 3_Junction_10027_Junction_10623_Junction_10842_Junction_10873_Junction_10909_Junction_11088 J003 5_Junction_10909_Junction_10911 J002	rrn-3.1	WBGene00004622	F31C3.9	I_+_15065143_15065200_15065704_15065745_15065793_15065971_15066015_15066060_15066401_15066422_15066789_15066821_15066826_15067062 5_Junction_10873_Junction_10874 J002 5_Junction_10685_Junction_10689 J002 3_Junction_10657_Junction_10689 J001 3_Junction_10058_Junction_10685_Junction_10874_Junction_11119 J003 3_Junction_10027_Junction_10623_Junction_10842_Junction_10873_Junction_10909_Junction_11088 J003 5_Junction_10909_Junction_10911 J002																										0.0319374087281988%				0.550661045182585%
rrn-3.1 I_+_15065143_15065200_15065704_15065745_15065793_15065971_15066015_15066060_15066401_15066422_15066789_15066821_15066826_15067062 5_Junction_10873_Junction_10874 J002 5_Junction_10685_Junction_10689 J002 3_Junction_10657_Junction_10689 J001 3_Junction_10058_Junction_10685_Junction_10874_Junction_11119 J003 3_Junction_10027_Junction_10623_Junction_10842_Junction_10873_Junction_10909_Junction_11088 J004 5_Junction_10909_Junction_10911 J001	rrn-3.1	WBGene00004622	F31C3.9	I_+_15065143_15065200_15065704_15065745_15065793_15065971_15066015_15066060_15066401_15066422_15066789_15066821_15066826_15067062 5_Junction_10873_Junction_10874 J002 5_Junction_10685_Junction_10689 J002 3_Junction_10657_Junction_10689 J001 3_Junction_10058_Junction_10685_Junction_10874_Junction_11119 J003 3_Junction_10027_Junction_10623_Junction_10842_Junction_10873_Junction_10909_Junction_11088 J004 5_Junction_10909_Junction_10911 J001																										0.0262197096776521%				0.381644282846442%
rrn-3.1 I_+_15065143_15065200_15065704_15065745_15065793_15065971_15066015_15066060_15066401_15066422_15066789_15066821_15066826_15067062 5_Junction_10873_Junction_10874 J002 5_Junction_10685_Junction_10689 J002 3_Junction_10657_Junction_10689 J001 3_Junction_10058_Junction_10685_Junction_10874_Junction_11119 J003 3_Junction_10027_Junction_10623_Junction_10842_Junction_10873_Junction_10909_Junction_11088 J004 5_Junction_10909_Junction_10911 J002	rrn-3.1	WBGene00004622	F31C3.9	I_+_15065143_15065200_15065704_15065745_15065793_15065971_15066015_15066060_15066401_15066422_15066789_15066821_15066826_15067062 5_Junction_10873_Junction_10874 J002 5_Junction_10685_Junction_10689 J002 3_Junction_10657_Junction_10689 J001 3_Junction_10058_Junction_10685_Junction_10874_Junction_11119 J003 3_Junction_10027_Junction_10623_Junction_10842_Junction_10873_Junction_10909_Junction_11088 J004 5_Junction_10909_Junction_10911 J002																										0.0318506121930422%				0.244867648789474%
rrn-3.1 I_+_15065143_15065200_15065704_15065745_15065793_15065971_15066015_15066060_15066401_15066422_15066789_15066821_15066826_15067062 5_Junction_10873_Junction_10874 J002 5_Junction_10685_Junction_10689 J002 3_Junction_10657_Junction_10689 J001 3_Junction_10058_Junction_10685_Junction_10874_Junction_11119 J003 3_Junction_10027_Junction_10623_Junction_10842_Junction_10873_Junction_10909_Junction_11088 J005 5_Junction_10909_Junction_10911 J001	rrn-3.1	WBGene00004622	F31C3.9	I_+_15065143_15065200_15065704_15065745_15065793_15065971_15066015_15066060_15066401_15066422_15066789_15066821_15066826_15067062 5_Junction_10873_Junction_10874 J002 5_Junction_10685_Junction_10689 J002 3_Junction_10657_Junction_10689 J001 3_Junction_10058_Junction_10685_Junction_10874_Junction_11119 J003 3_Junction_10027_Junction_10623_Junction_10842_Junction_10873_Junction_10909_Junction_11088 J005 5_Junction_10909_Junction_10911 J001																										0.0113636727861624%				0.160394180022969%
rrn-3.1 I_+_15065143_15065200_15065704_15065745_15065793_15065971_15066015_15066060_15066401_15066422_15066789_15066821_15066826_15067062 5_Junction_10873_Junction_10874 J002 5_Junction_10685_Junction_10689 J002 3_Junction_10657_Junction_10689 J001 3_Junction_10058_Junction_10685_Junction_10874_Junction_11119 J003 3_Junction_10027_Junction_10623_Junction_10842_Junction_10873_Junction_10909_Junction_11088 J005 5_Junction_10909_Junction_10911 J002	rrn-3.1	WBGene00004622	F31C3.9	I_+_15065143_15065200_15065704_15065745_15065793_15065971_15066015_15066060_15066401_15066422_15066789_15066821_15066826_15067062 5_Junction_10873_Junction_10874 J002 5_Junction_10685_Junction_10689 J002 3_Junction_10657_Junction_10689 J001 3_Junction_10058_Junction_10685_Junction_10874_Junction_11119 J003 3_Junction_10027_Junction_10623_Junction_10842_Junction_10873_Junction_10909_Junction_11088 J005 5_Junction_10909_Junction_10911 J002																										0.0126203338848649%				0.103472116692408%
rrn-3.1 I_+_15065143_15065200_15065704_15065745_15065793_15065971_15066015_15066060_15066401_15066422_15066789_15066821_15066826_15067062 5_Junction_10873_Junction_10874 J002 5_Junction_10685_Junction_10689 J002 3_Junction_10657_Junction_10689 J001 3_Junction_10058_Junction_10685_Junction_10874_Junction_11119 J003 3_Junction_10027_Junction_10623_Junction_10842_Junction_10873_Junction_10909_Junction_11088 J006 5_Junction_10909_Junction_10911 J001	rrn-3.1	WBGene00004622	F31C3.9	I_+_15065143_15065200_15065704_15065745_15065793_15065971_15066015_15066060_15066401_15066422_15066789_15066821_15066826_15067062 5_Junction_10873_Junction_10874 J002 5_Junction_10685_Junction_10689 J002 3_Junction_10657_Junction_10689 J001 3_Junction_10058_Junction_10685_Junction_10874_Junction_11119 J003 3_Junction_10027_Junction_10623_Junction_10842_Junction_10873_Junction_10909_Junction_11088 J006 5_Junction_10909_Junction_10911 J001																										0.138689389385133%				1.31384869319501%
rrn-3.1 I_+_15065143_15065200_15065704_15065745_15065793_15065971_15066015_15066060_15066401_15066422_15066789_15066821_15066826_15067062 5_Junction_10873_Junction_10874 J002 5_Junction_10685_Junction_10689 J002 3_Junction_10657_Junction_10689 J001 3_Junction_10058_Junction_10685_Junction_10874_Junction_11119 J003 3_Junction_10027_Junction_10623_Junction_10842_Junction_10873_Junction_10909_Junction_11088 J006 5_Junction_10909_Junction_10911 J002	rrn-3.1	WBGene00004622	F31C3.9	I_+_15065143_15065200_15065704_15065745_15065793_15065971_15066015_15066060_15066401_15066422_15066789_15066821_15066826_15067062 5_Junction_10873_Junction_10874 J002 5_Junction_10685_Junction_10689 J002 3_Junction_10657_Junction_10689 J001 3_Junction_10058_Junction_10685_Junction_10874_Junction_11119 J003 3_Junction_10027_Junction_10623_Junction_10842_Junction_10873_Junction_10909_Junction_11088 J006 5_Junction_10909_Junction_10911 J002																										0.138511972459001%				0.867716197417819%
rrn-3.1 I_+_15065143_15065200_15065704_15065745_15065793_15065971_15066015_15066060_15066401_15066422_15066789_15066821_15066826_15067062 5_Junction_10873_Junction_10874 J002 5_Junction_10685_Junction_10689 J002 3_Junction_10657_Junction_10689 J001 3_Junction_10058_Junction_10685_Junction_10874_Junction_11119 J004 3_Junction_10027_Junction_10623_Junction_10842_Junction_10873_Junction_10909_Junction_11088 J001 5_Junction_10909_Junction_10911 J001	rrn-3.1	WBGene00004622	F31C3.9	I_+_15065143_15065200_15065704_15065745_15065793_15065971_15066015_15066060_15066401_15066422_15066789_15066821_15066826_15067062 5_Junction_10873_Junction_10874 J002 5_Junction_10685_Junction_10689 J002 3_Junction_10657_Junction_10689 J001 3_Junction_10058_Junction_10685_Junction_10874_Junction_11119 J004 3_Junction_10027_Junction_10623_Junction_10842_Junction_10873_Junction_10909_Junction_11088 J001 5_Junction_10909_Junction_10911 J001																										0.00889126240199269%				0.00101228264703%
rrn-3.1 I_+_15065143_15065200_15065704_15065745_15065793_15065971_15066015_15066060_15066401_15066422_15066789_15066821_15066826_15067062 5_Junction_10873_Junction_10874 J002 5_Junction_10685_Junction_10689 J002 3_Junction_10657_Junction_10689 J001 3_Junction_10058_Junction_10685_Junction_10874_Junction_11119 J004 3_Junction_10027_Junction_10623_Junction_10842_Junction_10873_Junction_10909_Junction_11088 J001 5_Junction_10909_Junction_10911 J002	rrn-3.1	WBGene00004622	F31C3.9	I_+_15065143_15065200_15065704_15065745_15065793_15065971_15066015_15066060_15066401_15066422_15066789_15066821_15066826_15067062 5_Junction_10873_Junction_10874 J002 5_Junction_10685_Junction_10689 J002 3_Junction_10657_Junction_10689 J001 3_Junction_10058_Junction_10685_Junction_10874_Junction_11119 J004 3_Junction_10027_Junction_10623_Junction_10842_Junction_10873_Junction_10909_Junction_11088 J001 5_Junction_10909_Junction_10911 J002																										0.00835416512045768%				0.000708701111946537%
rrn-3.1 I_+_15065143_15065200_15065704_15065745_15065793_15065971_15066015_15066060_15066401_15066422_15066789_15066821_15066826_15067062 5_Junction_10873_Junction_10874 J002 5_Junction_10685_Junction_10689 J002 3_Junction_10657_Junction_10689 J001 3_Junction_10058_Junction_10685_Junction_10874_Junction_11119 J004 3_Junction_10027_Junction_10623_Junction_10842_Junction_10873_Junction_10909_Junction_11088 J002 5_Junction_10909_Junction_10911 J001	rrn-3.1	WBGene00004622	F31C3.9	I_+_15065143_15065200_15065704_15065745_15065793_15065971_15066015_15066060_15066401_15066422_15066789_15066821_15066826_15067062 5_Junction_10873_Junction_10874 J002 5_Junction_10685_Junction_10689 J002 3_Junction_10657_Junction_10689 J001 3_Junction_10058_Junction_10685_Junction_10874_Junction_11119 J004 3_Junction_10027_Junction_10623_Junction_10842_Junction_10873_Junction_10909_Junction_11088 J002 5_Junction_10909_Junction_10911 J001																										0.449299989993592%				0.0473143538527397%
rrn-3.1 I_+_15065143_15065200_15065704_15065745_15065793_15065971_15066015_15066060_15066401_15066422_15066789_15066821_15066826_15067062 5_Junction_10873_Junction_10874 J002 5_Junction_10685_Junction_10689 J002 3_Junction_10657_Junction_10689 J001 3_Junction_10058_Junction_10685_Junction_10874_Junction_11119 J004 3_Junction_10027_Junction_10623_Junction_10842_Junction_10873_Junction_10909_Junction_11088 J002 5_Junction_10909_Junction_10911 J002	rrn-3.1	WBGene00004622	F31C3.9	I_+_15065143_15065200_15065704_15065745_15065793_15065971_15066015_15066060_15066401_15066422_15066789_15066821_15066826_15067062 5_Junction_10873_Junction_10874 J002 5_Junction_10685_Junction_10689 J002 3_Junction_10657_Junction_10689 J001 3_Junction_10058_Junction_10685_Junction_10874_Junction_11119 J004 3_Junction_10027_Junction_10623_Junction_10842_Junction_10873_Junction_10909_Junction_11088 J002 5_Junction_10909_Junction_10911 J002																										0.396867262025926%				0.033124874050592%
rrn-3.1 I_+_15065143_15065200_15065704_15065745_15065793_15065971_15066015_15066060_15066401_15066422_15066789_15066821_15066826_15067062 5_Junction_10873_Junction_10874 J002 5_Junction_10685_Junction_10689 J002 3_Junction_10657_Junction_10689 J001 3_Junction_10058_Junction_10685_Junction_10874_Junction_11119 J004 3_Junction_10027_Junction_10623_Junction_10842_Junction_10873_Junction_10909_Junction_11088 J003 5_Junction_10909_Junction_10911 J001	rrn-3.1	WBGene00004622	F31C3.9	I_+_15065143_15065200_15065704_15065745_15065793_15065971_15066015_15066060_15066401_15066422_15066789_15066821_15066826_15067062 5_Junction_10873_Junction_10874 J002 5_Junction_10685_Junction_10689 J002 3_Junction_10657_Junction_10689 J001 3_Junction_10058_Junction_10685_Junction_10874_Junction_11119 J004 3_Junction_10027_Junction_10623_Junction_10842_Junction_10873_Junction_10909_Junction_11088 J003 5_Junction_10909_Junction_10911 J001																										0.0476861090297549%				0.0108458855038928%
rrn-3.1 I_+_15065143_15065200_15065704_15065745_15065793_15065971_15066015_15066060_15066401_15066422_15066789_15066821_15066826_15067062 5_Junction_10873_Junction_10874 J002 5_Junction_10685_Junction_10689 J002 3_Junction_10657_Junction_10689 J001 3_Junction_10058_Junction_10685_Junction_10874_Junction_11119 J004 3_Junction_10027_Junction_10623_Junction_10842_Junction_10873_Junction_10909_Junction_11088 J003 5_Junction_10909_Junction_10911 J002	rrn-3.1	WBGene00004622	F31C3.9	I_+_15065143_15065200_15065704_15065745_15065793_15065971_15066015_15066060_15066401_15066422_15066789_15066821_15066826_15067062 5_Junction_10873_Junction_10874 J002 5_Junction_10685_Junction_10689 J002 3_Junction_10657_Junction_10689 J001 3_Junction_10058_Junction_10685_Junction_10874_Junction_11119 J004 3_Junction_10027_Junction_10623_Junction_10842_Junction_10873_Junction_10909_Junction_11088 J003 5_Junction_10909_Junction_10911 J002																										0.0522665280462844%				0.00759322619942718%
rrn-3.1 I_+_15065143_15065200_15065704_15065745_15065793_15065971_15066015_15066060_15066401_15066422_15066789_15066821_15066826_15067062 5_Junction_10873_Junction_10874 J002 5_Junction_10685_Junction_10689 J002 3_Junction_10657_Junction_10689 J001 3_Junction_10058_Junction_10685_Junction_10874_Junction_11119 J004 3_Junction_10027_Junction_10623_Junction_10842_Junction_10873_Junction_10909_Junction_11088 J004 5_Junction_10909_Junction_10911 J001	rrn-3.1	WBGene00004622	F31C3.9	I_+_15065143_15065200_15065704_15065745_15065793_15065971_15066015_15066060_15066401_15066422_15066789_15066821_15066826_15067062 5_Junction_10873_Junction_10874 J002 5_Junction_10685_Junction_10689 J002 3_Junction_10657_Junction_10689 J001 3_Junction_10058_Junction_10685_Junction_10874_Junction_11119 J004 3_Junction_10027_Junction_10623_Junction_10842_Junction_10873_Junction_10909_Junction_11088 J004 5_Junction_10909_Junction_10911 J001																										0.0490761894798049%				0.00479848267747985%
rrn-3.1 I_+_15065143_15065200_15065704_15065745_15065793_15065971_15066015_15066060_15066401_15066422_15066789_15066821_15066826_15067062 5_Junction_10873_Junction_10874 J002 5_Junction_10685_Junction_10689 J002 3_Junction_10657_Junction_10689 J001 3_Junction_10058_Junction_10685_Junction_10874_Junction_11119 J004 3_Junction_10027_Junction_10623_Junction_10842_Junction_10873_Junction_10909_Junction_11088 J004 5_Junction_10909_Junction_10911 J002	rrn-3.1	WBGene00004622	F31C3.9	I_+_15065143_15065200_15065704_15065745_15065793_15065971_15066015_15066060_15066401_15066422_15066789_15066821_15066826_15067062 5_Junction_10873_Junction_10874 J002 5_Junction_10685_Junction_10689 J002 3_Junction_10657_Junction_10689 J001 3_Junction_10058_Junction_10685_Junction_10874_Junction_11119 J004 3_Junction_10027_Junction_10623_Junction_10842_Junction_10873_Junction_10909_Junction_11088 J004 5_Junction_10909_Junction_10911 J002																										0.0551224785497082%				0.00335942734883748%
rrn-3.1 I_+_15065143_15065200_15065704_15065745_15065793_15065971_15066015_15066060_15066401_15066422_15066789_15066821_15066826_15067062 5_Junction_10873_Junction_10874 J002 5_Junction_10685_Junction_10689 J002 3_Junction_10657_Junction_10689 J001 3_Junction_10058_Junction_10685_Junction_10874_Junction_11119 J004 3_Junction_10027_Junction_10623_Junction_10842_Junction_10873_Junction_10909_Junction_11088 J005 5_Junction_10909_Junction_10911 J001	rrn-3.1	WBGene00004622	F31C3.9	I_+_15065143_15065200_15065704_15065745_15065793_15065971_15066015_15066060_15066401_15066422_15066789_15066821_15066826_15067062 5_Junction_10873_Junction_10874 J002 5_Junction_10685_Junction_10689 J002 3_Junction_10657_Junction_10689 J001 3_Junction_10058_Junction_10685_Junction_10874_Junction_11119 J004 3_Junction_10027_Junction_10623_Junction_10842_Junction_10873_Junction_10909_Junction_11088 J005 5_Junction_10909_Junction_10911 J001																										0.0280805989162655%				0.00378620003044986%
rrn-3.1 I_+_15065143_15065200_15065704_15065745_15065793_15065971_15066015_15066060_15066401_15066422_15066789_15066821_15066826_15067062 5_Junction_10873_Junction_10874 J002 5_Junction_10685_Junction_10689 J002 3_Junction_10657_Junction_10689 J001 3_Junction_10058_Junction_10685_Junction_10874_Junction_11119 J004 3_Junction_10027_Junction_10623_Junction_10842_Junction_10873_Junction_10909_Junction_11088 J005 5_Junction_10909_Junction_10911 J002	rrn-3.1	WBGene00004622	F31C3.9	I_+_15065143_15065200_15065704_15065745_15065793_15065971_15066015_15066060_15066401_15066422_15066789_15066821_15066826_15067062 5_Junction_10873_Junction_10874 J002 5_Junction_10685_Junction_10689 J002 3_Junction_10657_Junction_10689 J001 3_Junction_10058_Junction_10685_Junction_10874_Junction_11119 J004 3_Junction_10027_Junction_10623_Junction_10842_Junction_10873_Junction_10909_Junction_11088 J005 5_Junction_10909_Junction_10911 J002																										0.0272338517900016%				0.00265072623689094%
rrn-3.1 I_+_15065143_15065200_15065704_15065745_15065793_15065971_15066015_15066060_15066401_15066422_15066789_15066821_15066826_15067062 5_Junction_10873_Junction_10874 J002 5_Junction_10685_Junction_10689 J002 3_Junction_10657_Junction_10689 J001 3_Junction_10058_Junction_10685_Junction_10874_Junction_11119 J004 3_Junction_10027_Junction_10623_Junction_10842_Junction_10873_Junction_10909_Junction_11088 J006 5_Junction_10909_Junction_10911 J001	rrn-3.1	WBGene00004622	F31C3.9	I_+_15065143_15065200_15065704_15065745_15065793_15065971_15066015_15066060_15066401_15066422_15066789_15066821_15066826_15067062 5_Junction_10873_Junction_10874 J002 5_Junction_10685_Junction_10689 J002 3_Junction_10657_Junction_10689 J001 3_Junction_10058_Junction_10685_Junction_10874_Junction_11119 J004 3_Junction_10027_Junction_10623_Junction_10842_Junction_10873_Junction_10909_Junction_11088 J006 5_Junction_10909_Junction_10911 J001																										0.445349115879386%				0.0637080741234723%
rrn-3.1 I_+_15065143_15065200_15065704_15065745_15065793_15065971_15066015_15066060_15066401_15066422_15066789_15066821_15066826_15067062 5_Junction_10873_Junction_10874 J002 5_Junction_10685_Junction_10689 J002 3_Junction_10657_Junction_10689 J001 3_Junction_10058_Junction_10685_Junction_10874_Junction_11119 J004 3_Junction_10027_Junction_10623_Junction_10842_Junction_10873_Junction_10909_Junction_11088 J006 5_Junction_10909_Junction_10911 J002	rrn-3.1	WBGene00004622	F31C3.9	I_+_15065143_15065200_15065704_15065745_15065793_15065971_15066015_15066060_15066401_15066422_15066789_15066821_15066826_15067062 5_Junction_10873_Junction_10874 J002 5_Junction_10685_Junction_10689 J002 3_Junction_10657_Junction_10689 J001 3_Junction_10058_Junction_10685_Junction_10874_Junction_11119 J004 3_Junction_10027_Junction_10623_Junction_10842_Junction_10873_Junction_10909_Junction_11088 J006 5_Junction_10909_Junction_10911 J002																										0.390061917177431%				0.044602150499908%
rrn-3.1 I_+_15065143_15065200_15065704_15065745_15065793_15065971_15066015_15066060_15066401_15066422_15066789_15066821_15066826_15067062 5_Junction_10873_Junction_10874 J002 5_Junction_10685_Junction_10689 J002 3_Junction_10657_Junction_10689 J002 3_Junction_10058_Junction_10685_Junction_10874_Junction_11119 J001 3_Junction_10027_Junction_10623_Junction_10842_Junction_10873_Junction_10909_Junction_11088 J001 5_Junction_10909_Junction_10911 J001	rrn-3.1	WBGene00004622	F31C3.9	I_+_15065143_15065200_15065704_15065745_15065793_15065971_15066015_15066060_15066401_15066422_15066789_15066821_15066826_15067062 5_Junction_10873_Junction_10874 J002 5_Junction_10685_Junction_10689 J002 3_Junction_10657_Junction_10689 J002 3_Junction_10058_Junction_10685_Junction_10874_Junction_11119 J001 3_Junction_10027_Junction_10623_Junction_10842_Junction_10873_Junction_10909_Junction_11088 J001 5_Junction_10909_Junction_10911 J001																										0.000670415408408877%				0.0433150938890393%
rrn-3.1 I_+_15065143_15065200_15065704_15065745_15065793_15065971_15066015_15066060_15066401_15066422_15066789_15066821_15066826_15067062 5_Junction_10873_Junction_10874 J002 5_Junction_10685_Junction_10689 J002 3_Junction_10657_Junction_10689 J002 3_Junction_10058_Junction_10685_Junction_10874_Junction_11119 J001 3_Junction_10027_Junction_10623_Junction_10842_Junction_10873_Junction_10909_Junction_11088 J001 5_Junction_10909_Junction_10911 J002	rrn-3.1	WBGene00004622	F31C3.9	I_+_15065143_15065200_15065704_15065745_15065793_15065971_15066015_15066060_15066401_15066422_15066789_15066821_15066826_15067062 5_Junction_10873_Junction_10874 J002 5_Junction_10685_Junction_10689 J002 3_Junction_10657_Junction_10689 J002 3_Junction_10058_Junction_10685_Junction_10874_Junction_11119 J001 3_Junction_10027_Junction_10623_Junction_10842_Junction_10873_Junction_10909_Junction_11088 J001 5_Junction_10909_Junction_10911 J002																										0.000616937770586282%				0.0237576184216289%
rrn-3.1 I_+_15065143_15065200_15065704_15065745_15065793_15065971_15066015_15066060_15066401_15066422_15066789_15066821_15066826_15067062 5_Junction_10873_Junction_10874 J002 5_Junction_10685_Junction_10689 J002 3_Junction_10657_Junction_10689 J002 3_Junction_10058_Junction_10685_Junction_10874_Junction_11119 J001 3_Junction_10027_Junction_10623_Junction_10842_Junction_10873_Junction_10909_Junction_11088 J002 5_Junction_10909_Junction_10911 J001	rrn-3.1	WBGene00004622	F31C3.9	I_+_15065143_15065200_15065704_15065745_15065793_15065971_15066015_15066060_15066401_15066422_15066789_15066821_15066826_15067062 5_Junction_10873_Junction_10874 J002 5_Junction_10685_Junction_10689 J002 3_Junction_10657_Junction_10689 J002 3_Junction_10058_Junction_10685_Junction_10874_Junction_11119 J001 3_Junction_10027_Junction_10623_Junction_10842_Junction_10873_Junction_10909_Junction_11088 J002 5_Junction_10909_Junction_10911 J001																										0.0337842532951685%				0.42489290796005%
rrn-3.1 I_+_15065143_15065200_15065704_15065745_15065793_15065971_15066015_15066060_15066401_15066422_15066789_15066821_15066826_15067062 5_Junction_10873_Junction_10874 J002 5_Junction_10685_Junction_10689 J002 3_Junction_10657_Junction_10689 J002 3_Junction_10058_Junction_10685_Junction_10874_Junction_11119 J001 3_Junction_10027_Junction_10623_Junction_10842_Junction_10873_Junction_10909_Junction_11088 J002 5_Junction_10909_Junction_10911 J002	rrn-3.1	WBGene00004622	F31C3.9	I_+_15065143_15065200_15065704_15065745_15065793_15065971_15066015_15066060_15066401_15066422_15066789_15066821_15066826_15067062 5_Junction_10873_Junction_10874 J002 5_Junction_10685_Junction_10689 J002 3_Junction_10657_Junction_10689 J002 3_Junction_10058_Junction_10685_Junction_10874_Junction_11119 J001 3_Junction_10027_Junction_10623_Junction_10842_Junction_10873_Junction_10909_Junction_11088 J002 5_Junction_10909_Junction_10911 J002																										0.0290925482057427%				0.246156389492187%
rrn-3.1 I_+_15065143_15065200_15065704_15065745_15065793_15065971_15066015_15066060_15066401_15066422_15066789_15066821_15066826_15067062 5_Junction_10873_Junction_10874 J002 5_Junction_10685_Junction_10689 J002 3_Junction_10657_Junction_10689 J002 3_Junction_10058_Junction_10685_Junction_10874_Junction_11119 J001 3_Junction_10027_Junction_10623_Junction_10842_Junction_10873_Junction_10909_Junction_11088 J003 5_Junction_10909_Junction_10911 J001	rrn-3.1	WBGene00004622	F31C3.9	I_+_15065143_15065200_15065704_15065745_15065793_15065971_15066015_15066060_15066401_15066422_15066789_15066821_15066826_15067062 5_Junction_10873_Junction_10874 J002 5_Junction_10685_Junction_10689 J002 3_Junction_10657_Junction_10689 J002 3_Junction_10058_Junction_10685_Junction_10874_Junction_11119 J001 3_Junction_10027_Junction_10623_Junction_10842_Junction_10873_Junction_10909_Junction_11088 J003 5_Junction_10909_Junction_10911 J001																										0.00302135282507416%				0.290801608126729%
rrn-3.1 I_+_15065143_15065200_15065704_15065745_15065793_15065971_15066015_15066060_15066401_15066422_15066789_15066821_15066826_15067062 5_Junction_10873_Junction_10874 J002 5_Junction_10685_Junction_10689 J002 3_Junction_10657_Junction_10689 J002 3_Junction_10058_Junction_10685_Junction_10874_Junction_11119 J001 3_Junction_10027_Junction_10623_Junction_10842_Junction_10873_Junction_10909_Junction_11088 J003 5_Junction_10909_Junction_10911 J002	rrn-3.1	WBGene00004622	F31C3.9	I_+_15065143_15065200_15065704_15065745_15065793_15065971_15066015_15066060_15066401_15066422_15066789_15066821_15066826_15067062 5_Junction_10873_Junction_10874 J002 5_Junction_10685_Junction_10689 J002 3_Junction_10657_Junction_10689 J002 3_Junction_10058_Junction_10685_Junction_10874_Junction_11119 J001 3_Junction_10027_Junction_10623_Junction_10842_Junction_10873_Junction_10909_Junction_11088 J003 5_Junction_10909_Junction_10911 J002																										0.00319813760980123%				0.181066541851753%
rrn-3.1 I_+_15065143_15065200_15065704_15065745_15065793_15065971_15066015_15066060_15066401_15066422_15066789_15066821_15066826_15067062 5_Junction_10873_Junction_10874 J002 5_Junction_10685_Junction_10689 J002 3_Junction_10657_Junction_10689 J002 3_Junction_10058_Junction_10685_Junction_10874_Junction_11119 J001 3_Junction_10027_Junction_10623_Junction_10842_Junction_10873_Junction_10909_Junction_11088 J004 5_Junction_10909_Junction_10911 J001	rrn-3.1	WBGene00004622	F31C3.9	I_+_15065143_15065200_15065704_15065745_15065793_15065971_15066015_15066060_15066401_15066422_15066789_15066821_15066826_15067062 5_Junction_10873_Junction_10874 J002 5_Junction_10685_Junction_10689 J002 3_Junction_10657_Junction_10689 J002 3_Junction_10058_Junction_10685_Junction_10874_Junction_11119 J001 3_Junction_10027_Junction_10623_Junction_10842_Junction_10873_Junction_10909_Junction_11088 J004 5_Junction_10909_Junction_10911 J001																										0.00325422399678513%				0.172630054827773%
rrn-3.1 I_+_15065143_15065200_15065704_15065745_15065793_15065971_15066015_15066060_15066401_15066422_15066789_15066821_15066826_15067062 5_Junction_10873_Junction_10874 J002 5_Junction_10685_Junction_10689 J002 3_Junction_10657_Junction_10689 J002 3_Junction_10058_Junction_10685_Junction_10874_Junction_11119 J001 3_Junction_10027_Junction_10623_Junction_10842_Junction_10873_Junction_10909_Junction_11088 J004 5_Junction_10909_Junction_10911 J002	rrn-3.1	WBGene00004622	F31C3.9	I_+_15065143_15065200_15065704_15065745_15065793_15065971_15066015_15066060_15066401_15066422_15066789_15066821_15066826_15067062 5_Junction_10873_Junction_10874 J002 5_Junction_10685_Junction_10689 J002 3_Junction_10657_Junction_10689 J002 3_Junction_10058_Junction_10685_Junction_10874_Junction_11119 J001 3_Junction_10027_Junction_10623_Junction_10842_Junction_10873_Junction_10909_Junction_11088 J004 5_Junction_10909_Junction_10911 J002																										0.00356959825077416%				0.101001722412763%
rrn-3.1 I_+_15065143_15065200_15065704_15065745_15065793_15065971_15066015_15066060_15066401_15066422_15066789_15066821_15066826_15067062 5_Junction_10873_Junction_10874 J002 5_Junction_10685_Junction_10689 J002 3_Junction_10657_Junction_10689 J002 3_Junction_10058_Junction_10685_Junction_10874_Junction_11119 J001 3_Junction_10027_Junction_10623_Junction_10842_Junction_10873_Junction_10909_Junction_11088 J005 5_Junction_10909_Junction_10911 J001	rrn-3.1	WBGene00004622	F31C3.9	I_+_15065143_15065200_15065704_15065745_15065793_15065971_15066015_15066060_15066401_15066422_15066789_15066821_15066826_15067062 5_Junction_10873_Junction_10874 J002 5_Junction_10685_Junction_10689 J002 3_Junction_10657_Junction_10689 J002 3_Junction_10058_Junction_10685_Junction_10874_Junction_11119 J001 3_Junction_10027_Junction_10623_Junction_10842_Junction_10873_Junction_10909_Junction_11088 J005 5_Junction_10909_Junction_10911 J001																										0.00200954003330616%				0.0685501112759023%
rrn-3.1 I_+_15065143_15065200_15065704_15065745_15065793_15065971_15066015_15066060_15066401_15066422_15066789_15066821_15066826_15067062 5_Junction_10873_Junction_10874 J002 5_Junction_10685_Junction_10689 J002 3_Junction_10657_Junction_10689 J002 3_Junction_10058_Junction_10685_Junction_10874_Junction_11119 J001 3_Junction_10027_Junction_10623_Junction_10842_Junction_10873_Junction_10909_Junction_11088 J005 5_Junction_10909_Junction_10911 J002	rrn-3.1	WBGene00004622	F31C3.9	I_+_15065143_15065200_15065704_15065745_15065793_15065971_15066015_15066060_15066401_15066422_15066789_15066821_15066826_15067062 5_Junction_10873_Junction_10874 J002 5_Junction_10685_Junction_10689 J002 3_Junction_10657_Junction_10689 J002 3_Junction_10058_Junction_10685_Junction_10874_Junction_11119 J001 3_Junction_10027_Junction_10623_Junction_10842_Junction_10873_Junction_10909_Junction_11088 J005 5_Junction_10909_Junction_10911 J002																										0.00188475056631132%				0.0405827271595585%
rrn-3.1 I_+_15065143_15065200_15065704_15065745_15065793_15065971_15066015_15066060_15066401_15066422_15066789_15066821_15066826_15067062 5_Junction_10873_Junction_10874 J002 5_Junction_10685_Junction_10689 J002 3_Junction_10657_Junction_10689 J002 3_Junction_10058_Junction_10685_Junction_10874_Junction_11119 J001 3_Junction_10027_Junction_10623_Junction_10842_Junction_10873_Junction_10909_Junction_11088 J006 5_Junction_10909_Junction_10911 J001	rrn-3.1	WBGene00004622	F31C3.9	I_+_15065143_15065200_15065704_15065745_15065793_15065971_15066015_15066060_15066401_15066422_15066789_15066821_15066826_15067062 5_Junction_10873_Junction_10874 J002 5_Junction_10685_Junction_10689 J002 3_Junction_10657_Junction_10689 J002 3_Junction_10058_Junction_10685_Junction_10874_Junction_11119 J001 3_Junction_10027_Junction_10623_Junction_10842_Junction_10873_Junction_10909_Junction_11088 J006 5_Junction_10909_Junction_10911 J001																										0.0338008626195575%				0.417628937955858%
rrn-3.1 I_+_15065143_15065200_15065704_15065745_15065793_15065971_15066015_15066060_15066401_15066422_15066789_15066821_15066826_15067062 5_Junction_10873_Junction_10874 J002 5_Junction_10685_Junction_10689 J002 3_Junction_10657_Junction_10689 J002 3_Junction_10058_Junction_10685_Junction_10874_Junction_11119 J001 3_Junction_10027_Junction_10623_Junction_10842_Junction_10873_Junction_10909_Junction_11088 J006 5_Junction_10909_Junction_10911 J002	rrn-3.1	WBGene00004622	F31C3.9	I_+_15065143_15065200_15065704_15065745_15065793_15065971_15066015_15066060_15066401_15066422_15066789_15066821_15066826_15067062 5_Junction_10873_Junction_10874 J002 5_Junction_10685_Junction_10689 J002 3_Junction_10657_Junction_10689 J002 3_Junction_10058_Junction_10685_Junction_10874_Junction_11119 J001 3_Junction_10027_Junction_10623_Junction_10842_Junction_10873_Junction_10909_Junction_11088 J006 5_Junction_10909_Junction_10911 J002																										0.028956377770824%				0.265651707836563%
rrn-3.1 I_+_15065143_15065200_15065704_15065745_15065793_15065971_15066015_15066060_15066401_15066422_15066789_15066821_15066826_15067062 5_Junction_10873_Junction_10874 J002 5_Junction_10685_Junction_10689 J002 3_Junction_10657_Junction_10689 J002 3_Junction_10058_Junction_10685_Junction_10874_Junction_11119 J002 3_Junction_10027_Junction_10623_Junction_10842_Junction_10873_Junction_10909_Junction_11088 J001 5_Junction_10909_Junction_10911 J001	rrn-3.1	WBGene00004622	F31C3.9	I_+_15065143_15065200_15065704_15065745_15065793_15065971_15066015_15066060_15066401_15066422_15066789_15066821_15066826_15067062 5_Junction_10873_Junction_10874 J002 5_Junction_10685_Junction_10689 J002 3_Junction_10657_Junction_10689 J002 3_Junction_10058_Junction_10685_Junction_10874_Junction_11119 J002 3_Junction_10027_Junction_10623_Junction_10842_Junction_10873_Junction_10909_Junction_11088 J001 5_Junction_10909_Junction_10911 J001																										0.000243349885712231%				2.98029313674092e-06%
rrn-3.1 I_+_15065143_15065200_15065704_15065745_15065793_15065971_15066015_15066060_15066401_15066422_15066789_15066821_15066826_15067062 5_Junction_10873_Junction_10874 J002 5_Junction_10685_Junction_10689 J002 3_Junction_10657_Junction_10689 J002 3_Junction_10058_Junction_10685_Junction_10874_Junction_11119 J002 3_Junction_10027_Junction_10623_Junction_10842_Junction_10873_Junction_10909_Junction_11088 J001 5_Junction_10909_Junction_10911 J002	rrn-3.1	WBGene00004622	F31C3.9	I_+_15065143_15065200_15065704_15065745_15065793_15065971_15066015_15066060_15066401_15066422_15066789_15066821_15066826_15067062 5_Junction_10873_Junction_10874 J002 5_Junction_10685_Junction_10689 J002 3_Junction_10657_Junction_10689 J002 3_Junction_10058_Junction_10685_Junction_10874_Junction_11119 J002 3_Junction_10027_Junction_10623_Junction_10842_Junction_10873_Junction_10909_Junction_11088 J001 5_Junction_10909_Junction_10911 J002																										0.000239861976105349%				2.08650920385908e-06%
rrn-3.1 I_+_15065143_15065200_15065704_15065745_15065793_15065971_15066015_15066060_15066401_15066422_15066789_15066821_15066826_15067062 5_Junction_10873_Junction_10874 J002 5_Junction_10685_Junction_10689 J002 3_Junction_10657_Junction_10689 J002 3_Junction_10058_Junction_10685_Junction_10874_Junction_11119 J002 3_Junction_10027_Junction_10623_Junction_10842_Junction_10873_Junction_10909_Junction_11088 J002 5_Junction_10909_Junction_10911 J001	rrn-3.1	WBGene00004622	F31C3.9	I_+_15065143_15065200_15065704_15065745_15065793_15065971_15066015_15066060_15066401_15066422_15066789_15066821_15066826_15067062 5_Junction_10873_Junction_10874 J002 5_Junction_10685_Junction_10689 J002 3_Junction_10657_Junction_10689 J002 3_Junction_10058_Junction_10685_Junction_10874_Junction_11119 J002 3_Junction_10027_Junction_10623_Junction_10842_Junction_10873_Junction_10909_Junction_11088 J002 5_Junction_10909_Junction_10911 J001																										0.0116836658971673%				0.000139299675313384%
rrn-3.1 I_+_15065143_15065200_15065704_15065745_15065793_15065971_15066015_15066060_15066401_15066422_15066789_15066821_15066826_15067062 5_Junction_10873_Junction_10874 J002 5_Junction_10685_Junction_10689 J002 3_Junction_10657_Junction_10689 J002 3_Junction_10058_Junction_10685_Junction_10874_Junction_11119 J002 3_Junction_10027_Junction_10623_Junction_10842_Junction_10873_Junction_10909_Junction_11088 J002 5_Junction_10909_Junction_10911 J002	rrn-3.1	WBGene00004622	F31C3.9	I_+_15065143_15065200_15065704_15065745_15065793_15065971_15066015_15066060_15066401_15066422_15066789_15066821_15066826_15067062 5_Junction_10873_Junction_10874 J002 5_Junction_10685_Junction_10689 J002 3_Junction_10657_Junction_10689 J002 3_Junction_10058_Junction_10685_Junction_10874_Junction_11119 J002 3_Junction_10027_Junction_10623_Junction_10842_Junction_10873_Junction_10909_Junction_11088 J002 5_Junction_10909_Junction_10911 J002																										0.0106910437069883%				9.7523982138816e-05%
rrn-3.1 I_+_15065143_15065200_15065704_15065745_15065793_15065971_15066015_15066060_15066401_15066422_15066789_15066821_15066826_15067062 5_Junction_10873_Junction_10874 J002 5_Junction_10685_Junction_10689 J002 3_Junction_10657_Junction_10689 J002 3_Junction_10058_Junction_10685_Junction_10874_Junction_11119 J002 3_Junction_10027_Junction_10623_Junction_10842_Junction_10873_Junction_10909_Junction_11088 J003 5_Junction_10909_Junction_10911 J001	rrn-3.1	WBGene00004622	F31C3.9	I_+_15065143_15065200_15065704_15065745_15065793_15065971_15066015_15066060_15066401_15066422_15066789_15066821_15066826_15067062 5_Junction_10873_Junction_10874 J002 5_Junction_10685_Junction_10689 J002 3_Junction_10657_Junction_10689 J002 3_Junction_10058_Junction_10685_Junction_10874_Junction_11119 J002 3_Junction_10027_Junction_10623_Junction_10842_Junction_10873_Junction_10909_Junction_11088 J003 5_Junction_10909_Junction_10911 J001																										0.00136109821898164%				3.1931712179367e-05%
rrn-3.1 I_+_15065143_15065200_15065704_15065745_15065793_15065971_15066015_15066060_15066401_15066422_15066789_15066821_15066826_15067062 5_Junction_10873_Junction_10874 J002 5_Junction_10685_Junction_10689 J002 3_Junction_10657_Junction_10689 J002 3_Junction_10058_Junction_10685_Junction_10874_Junction_11119 J002 3_Junction_10027_Junction_10623_Junction_10842_Junction_10873_Junction_10909_Junction_11088 J003 5_Junction_10909_Junction_10911 J002	rrn-3.1	WBGene00004622	F31C3.9	I_+_15065143_15065200_15065704_15065745_15065793_15065971_15066015_15066060_15066401_15066422_15066789_15066821_15066826_15067062 5_Junction_10873_Junction_10874 J002 5_Junction_10685_Junction_10689 J002 3_Junction_10657_Junction_10689 J002 3_Junction_10058_Junction_10685_Junction_10874_Junction_11119 J002 3_Junction_10027_Junction_10623_Junction_10842_Junction_10873_Junction_10909_Junction_11088 J003 5_Junction_10909_Junction_10911 J002																										0.00154014692570006%				2.2355455755633e-05%
rrn-3.1 I_+_15065143_15065200_15065704_15065745_15065793_15065971_15066015_15066060_15066401_15066422_15066789_15066821_15066826_15067062 5_Junction_10873_Junction_10874 J002 5_Junction_10685_Junction_10689 J002 3_Junction_10657_Junction_10689 J002 3_Junction_10058_Junction_10685_Junction_10874_Junction_11119 J002 3_Junction_10027_Junction_10623_Junction_10842_Junction_10873_Junction_10909_Junction_11088 J004 5_Junction_10909_Junction_10911 J001	rrn-3.1	WBGene00004622	F31C3.9	I_+_15065143_15065200_15065704_15065745_15065793_15065971_15066015_15066060_15066401_15066422_15066789_15066821_15066826_15067062 5_Junction_10873_Junction_10874 J002 5_Junction_10685_Junction_10689 J002 3_Junction_10657_Junction_10689 J002 3_Junction_10058_Junction_10685_Junction_10874_Junction_11119 J002 3_Junction_10027_Junction_10623_Junction_10842_Junction_10873_Junction_10909_Junction_11088 J004 5_Junction_10909_Junction_10911 J001																										0.00146214399888036%				1.41273635702654e-05%
rrn-3.1 I_+_15065143_15065200_15065704_15065745_15065793_15065971_15066015_15066060_15066401_15066422_15066789_15066821_15066826_15067062 5_Junction_10873_Junction_10874 J002 5_Junction_10685_Junction_10689 J002 3_Junction_10657_Junction_10689 J002 3_Junction_10058_Junction_10685_Junction_10874_Junction_11119 J002 3_Junction_10027_Junction_10623_Junction_10842_Junction_10873_Junction_10909_Junction_11088 J004 5_Junction_10909_Junction_10911 J002	rrn-3.1	WBGene00004622	F31C3.9	I_+_15065143_15065200_15065704_15065745_15065793_15065971_15066015_15066060_15066401_15066422_15066789_15066821_15066826_15067062 5_Junction_10873_Junction_10874 J002 5_Junction_10685_Junction_10689 J002 3_Junction_10657_Junction_10689 J002 3_Junction_10058_Junction_10685_Junction_10874_Junction_11119 J002 3_Junction_10027_Junction_10623_Junction_10842_Junction_10873_Junction_10909_Junction_11088 J004 5_Junction_10909_Junction_10911 J002																										0.00169942632572528%				9.8905955767346e-06%
rrn-3.1 I_+_15065143_15065200_15065704_15065745_15065793_15065971_15066015_15066060_15066401_15066422_15066789_15066821_15066826_15067062 5_Junction_10873_Junction_10874 J002 5_Junction_10685_Junction_10689 J002 3_Junction_10657_Junction_10689 J002 3_Junction_10058_Junction_10685_Junction_10874_Junction_11119 J002 3_Junction_10027_Junction_10623_Junction_10842_Junction_10873_Junction_10909_Junction_11088 J005 5_Junction_10909_Junction_10911 J001	rrn-3.1	WBGene00004622	F31C3.9	I_+_15065143_15065200_15065704_15065745_15065793_15065971_15066015_15066060_15066401_15066422_15066789_15066821_15066826_15067062 5_Junction_10873_Junction_10874 J002 5_Junction_10685_Junction_10689 J002 3_Junction_10657_Junction_10689 J002 3_Junction_10058_Junction_10685_Junction_10874_Junction_11119 J002 3_Junction_10027_Junction_10623_Junction_10842_Junction_10873_Junction_10909_Junction_11088 J005 5_Junction_10909_Junction_10911 J001																										0.00076611777957464%				1.11470704335245e-05%
rrn-3.1 I_+_15065143_15065200_15065704_15065745_15065793_15065971_15066015_15066060_15066401_15066422_15066789_15066821_15066826_15067062 5_Junction_10873_Junction_10874 J002 5_Junction_10685_Junction_10689 J002 3_Junction_10657_Junction_10689 J002 3_Junction_10058_Junction_10685_Junction_10874_Junction_11119 J002 3_Junction_10027_Junction_10623_Junction_10842_Junction_10873_Junction_10909_Junction_11088 J005 5_Junction_10909_Junction_10911 J002	rrn-3.1	WBGene00004622	F31C3.9	I_+_15065143_15065200_15065704_15065745_15065793_15065971_15066015_15066060_15066401_15066422_15066789_15066821_15066826_15067062 5_Junction_10873_Junction_10874 J002 5_Junction_10685_Junction_10689 J002 3_Junction_10657_Junction_10689 J002 3_Junction_10058_Junction_10685_Junction_10874_Junction_11119 J002 3_Junction_10027_Junction_10623_Junction_10842_Junction_10873_Junction_10909_Junction_11088 J005 5_Junction_10909_Junction_10911 J002																										0.000774585128538099%				7.80408637287552e-06%
rrn-3.1 I_+_15065143_15065200_15065704_15065745_15065793_15065971_15066015_15066060_15066401_15066422_15066789_15066821_15066826_15067062 5_Junction_10873_Junction_10874 J002 5_Junction_10685_Junction_10689 J002 3_Junction_10657_Junction_10689 J002 3_Junction_10058_Junction_10685_Junction_10874_Junction_11119 J002 3_Junction_10027_Junction_10623_Junction_10842_Junction_10873_Junction_10909_Junction_11088 J006 5_Junction_10909_Junction_10911 J001	rrn-3.1	WBGene00004622	F31C3.9	I_+_15065143_15065200_15065704_15065745_15065793_15065971_15066015_15066060_15066401_15066422_15066789_15066821_15066826_15067062 5_Junction_10873_Junction_10874 J002 5_Junction_10685_Junction_10689 J002 3_Junction_10657_Junction_10689 J002 3_Junction_10058_Junction_10685_Junction_10874_Junction_11119 J002 3_Junction_10027_Junction_10623_Junction_10842_Junction_10873_Junction_10909_Junction_11088 J006 5_Junction_10909_Junction_10911 J001																										0.0115682145481695%				0.000187564942086318%
rrn-3.1 I_+_15065143_15065200_15065704_15065745_15065793_15065971_15066015_15066060_15066401_15066422_15066789_15066821_15066826_15067062 5_Junction_10873_Junction_10874 J002 5_Junction_10685_Junction_10689 J002 3_Junction_10657_Junction_10689 J002 3_Junction_10058_Junction_10685_Junction_10874_Junction_11119 J002 3_Junction_10027_Junction_10623_Junction_10842_Junction_10873_Junction_10909_Junction_11088 J006 5_Junction_10909_Junction_10911 J002	rrn-3.1	WBGene00004622	F31C3.9	I_+_15065143_15065200_15065704_15065745_15065793_15065971_15066015_15066060_15066401_15066422_15066789_15066821_15066826_15067062 5_Junction_10873_Junction_10874 J002 5_Junction_10685_Junction_10689 J002 3_Junction_10657_Junction_10689 J002 3_Junction_10058_Junction_10685_Junction_10874_Junction_11119 J002 3_Junction_10027_Junction_10623_Junction_10842_Junction_10873_Junction_10909_Junction_11088 J006 5_Junction_10909_Junction_10911 J002																										0.0105006283820972%				0.000131314592232482%
rrn-3.1 I_+_15065143_15065200_15065704_15065745_15065793_15065971_15066015_15066060_15066401_15066422_15066789_15066821_15066826_15067062 5_Junction_10873_Junction_10874 J002 5_Junction_10685_Junction_10689 J002 3_Junction_10657_Junction_10689 J002 3_Junction_10058_Junction_10685_Junction_10874_Junction_11119 J003 3_Junction_10027_Junction_10623_Junction_10842_Junction_10873_Junction_10909_Junction_11088 J001 5_Junction_10909_Junction_10911 J001	rrn-3.1	WBGene00004622	F31C3.9	I_+_15065143_15065200_15065704_15065745_15065793_15065971_15066015_15066060_15066401_15066422_15066789_15066821_15066826_15067062 5_Junction_10873_Junction_10874 J002 5_Junction_10685_Junction_10689 J002 3_Junction_10657_Junction_10689 J002 3_Junction_10058_Junction_10685_Junction_10874_Junction_11119 J003 3_Junction_10027_Junction_10623_Junction_10842_Junction_10873_Junction_10909_Junction_11088 J001 5_Junction_10909_Junction_10911 J001																										0.000244769060144231%				0.0279453096992069%
rrn-3.1 I_+_15065143_15065200_15065704_15065745_15065793_15065971_15066015_15066060_15066401_15066422_15066789_15066821_15066826_15067062 5_Junction_10873_Junction_10874 J002 5_Junction_10685_Junction_10689 J002 3_Junction_10657_Junction_10689 J002 3_Junction_10058_Junction_10685_Junction_10874_Junction_11119 J003 3_Junction_10027_Junction_10623_Junction_10842_Junction_10873_Junction_10909_Junction_11088 J001 5_Junction_10909_Junction_10911 J002	rrn-3.1	WBGene00004622	F31C3.9	I_+_15065143_15065200_15065704_15065745_15065793_15065971_15066015_15066060_15066401_15066422_15066789_15066821_15066826_15067062 5_Junction_10873_Junction_10874 J002 5_Junction_10685_Junction_10689 J002 3_Junction_10657_Junction_10689 J002 3_Junction_10058_Junction_10685_Junction_10874_Junction_11119 J003 3_Junction_10027_Junction_10623_Junction_10842_Junction_10873_Junction_10909_Junction_11088 J001 5_Junction_10909_Junction_10911 J002																										0.000241596522633349%				0.0160708510948277%
rrn-3.1 I_+_15065143_15065200_15065704_15065745_15065793_15065971_15066015_15066060_15066401_15066422_15066789_15066821_15066826_15067062 5_Junction_10873_Junction_10874 J002 5_Junction_10685_Junction_10689 J002 3_Junction_10657_Junction_10689 J002 3_Junction_10058_Junction_10685_Junction_10874_Junction_11119 J003 3_Junction_10027_Junction_10623_Junction_10842_Junction_10873_Junction_10909_Junction_11088 J002 5_Junction_10909_Junction_10911 J001	rrn-3.1	WBGene00004622	F31C3.9	I_+_15065143_15065200_15065704_15065745_15065793_15065971_15066015_15066060_15066401_15066422_15066789_15066821_15066826_15067062 5_Junction_10873_Junction_10874 J002 5_Junction_10685_Junction_10689 J002 3_Junction_10657_Junction_10689 J002 3_Junction_10058_Junction_10685_Junction_10874_Junction_11119 J003 3_Junction_10027_Junction_10623_Junction_10842_Junction_10873_Junction_10909_Junction_11088 J002 5_Junction_10909_Junction_10911 J001																										0.0117945388996673%				0.312812410125086%
rrn-3.1 I_+_15065143_15065200_15065704_15065745_15065793_15065971_15066015_15066060_15066401_15066422_15066789_15066821_15066826_15067062 5_Junction_10873_Junction_10874 J002 5_Junction_10685_Junction_10689 J002 3_Junction_10657_Junction_10689 J002 3_Junction_10058_Junction_10685_Junction_10874_Junction_11119 J003 3_Junction_10027_Junction_10623_Junction_10842_Junction_10873_Junction_10909_Junction_11088 J002 5_Junction_10909_Junction_10911 J002	rrn-3.1	WBGene00004622	F31C3.9	I_+_15065143_15065200_15065704_15065745_15065793_15065971_15066015_15066060_15066401_15066422_15066789_15066821_15066826_15067062 5_Junction_10873_Junction_10874 J002 5_Junction_10685_Junction_10689 J002 3_Junction_10657_Junction_10689 J002 3_Junction_10058_Junction_10685_Junction_10874_Junction_11119 J003 3_Junction_10027_Junction_10623_Junction_10842_Junction_10873_Junction_10909_Junction_11088 J002 5_Junction_10909_Junction_10911 J002																										0.0108265551544883%				0.189983020982315%
rrn-3.1 I_+_15065143_15065200_15065704_15065745_15065793_15065971_15066015_15066060_15066401_15066422_15066789_15066821_15066826_15067062 5_Junction_10873_Junction_10874 J002 5_Junction_10685_Junction_10689 J002 3_Junction_10657_Junction_10689 J002 3_Junction_10058_Junction_10685_Junction_10874_Junction_11119 J003 3_Junction_10027_Junction_10623_Junction_10842_Junction_10873_Junction_10909_Junction_11088 J003 5_Junction_10909_Junction_10911 J001	rrn-3.1	WBGene00004622	F31C3.9	I_+_15065143_15065200_15065704_15065745_15065793_15065971_15066015_15066060_15066401_15066422_15066789_15066821_15066826_15067062 5_Junction_10873_Junction_10874 J002 5_Junction_10685_Junction_10689 J002 3_Junction_10657_Junction_10689 J002 3_Junction_10058_Junction_10685_Junction_10874_Junction_11119 J003 3_Junction_10027_Junction_10623_Junction_10842_Junction_10873_Junction_10909_Junction_11088 J003 5_Junction_10909_Junction_10911 J001																										0.00140943884807164%				0.252226783741517%
rrn-3.1 I_+_15065143_15065200_15065704_15065745_15065793_15065971_15066015_15066060_15066401_15066422_15066789_15066821_15066826_15067062 5_Junction_10873_Junction_10874 J002 5_Junction_10685_Junction_10689 J002 3_Junction_10657_Junction_10689 J002 3_Junction_10058_Junction_10685_Junction_10874_Junction_11119 J003 3_Junction_10027_Junction_10623_Junction_10842_Junction_10873_Junction_10909_Junction_11088 J003 5_Junction_10909_Junction_10911 J002	rrn-3.1	WBGene00004622	F31C3.9	I_+_15065143_15065200_15065704_15065745_15065793_15065971_15066015_15066060_15066401_15066422_15066789_15066821_15066826_15067062 5_Junction_10873_Junction_10874 J002 5_Junction_10685_Junction_10689 J002 3_Junction_10657_Junction_10689 J002 3_Junction_10058_Junction_10685_Junction_10874_Junction_11119 J003 3_Junction_10027_Junction_10623_Junction_10842_Junction_10873_Junction_10909_Junction_11088 J003 5_Junction_10909_Junction_10911 J002																										0.00159922991681006%				0.161749580754198%
rrn-3.1 I_+_15065143_15065200_15065704_15065745_15065793_15065971_15066015_15066060_15066401_15066422_15066789_15066821_15066826_15067062 5_Junction_10873_Junction_10874 J002 5_Junction_10685_Junction_10689 J002 3_Junction_10657_Junction_10689 J002 3_Junction_10058_Junction_10685_Junction_10874_Junction_11119 J003 3_Junction_10027_Junction_10623_Junction_10842_Junction_10873_Junction_10909_Junction_11088 J004 5_Junction_10909_Junction_10911 J001	rrn-3.1	WBGene00004622	F31C3.9	I_+_15065143_15065200_15065704_15065745_15065793_15065971_15066015_15066060_15066401_15066422_15066789_15066821_15066826_15067062 5_Junction_10873_Junction_10874 J002 5_Junction_10685_Junction_10689 J002 3_Junction_10657_Junction_10689 J002 3_Junction_10058_Junction_10685_Junction_10874_Junction_11119 J003 3_Junction_10027_Junction_10623_Junction_10842_Junction_10873_Junction_10909_Junction_11088 J004 5_Junction_10909_Junction_10911 J001																										0.00149768249194836%				0.130306929967386%
rrn-3.1 I_+_15065143_15065200_15065704_15065745_15065793_15065971_15066015_15066060_15066401_15066422_15066789_15066821_15066826_15067062 5_Junction_10873_Junction_10874 J002 5_Junction_10685_Junction_10689 J002 3_Junction_10657_Junction_10689 J002 3_Junction_10058_Junction_10685_Junction_10874_Junction_11119 J003 3_Junction_10027_Junction_10623_Junction_10842_Junction_10873_Junction_10909_Junction_11088 J004 5_Junction_10909_Junction_10911 J002	rrn-3.1	WBGene00004622	F31C3.9	I_+_15065143_15065200_15065704_15065745_15065793_15065971_15066015_15066060_15066401_15066422_15066789_15066821_15066826_15067062 5_Junction_10873_Junction_10874 J002 5_Junction_10685_Junction_10689 J002 3_Junction_10657_Junction_10689 J002 3_Junction_10058_Junction_10685_Junction_10874_Junction_11119 J003 3_Junction_10027_Junction_10623_Junction_10842_Junction_10873_Junction_10909_Junction_11088 J004 5_Junction_10909_Junction_10911 J002																										0.00174286226169728%				0.0798289809875309%
rrn-3.1 I_+_15065143_15065200_15065704_15065745_15065793_15065971_15066015_15066060_15066401_15066422_15066789_15066821_15066826_15067062 5_Junction_10873_Junction_10874 J002 5_Junction_10685_Junction_10689 J002 3_Junction_10657_Junction_10689 J002 3_Junction_10058_Junction_10685_Junction_10874_Junction_11119 J003 3_Junction_10027_Junction_10623_Junction_10842_Junction_10873_Junction_10909_Junction_11088 J005 5_Junction_10909_Junction_10911 J001	rrn-3.1	WBGene00004622	F31C3.9	I_+_15065143_15065200_15065704_15065745_15065793_15065971_15066015_15066060_15066401_15066422_15066789_15066821_15066826_15067062 5_Junction_10873_Junction_10874 J002 5_Junction_10685_Junction_10689 J002 3_Junction_10657_Junction_10689 J002 3_Junction_10058_Junction_10685_Junction_10874_Junction_11119 J003 3_Junction_10027_Junction_10623_Junction_10842_Junction_10873_Junction_10909_Junction_11088 J005 5_Junction_10909_Junction_10911 J001																										0.00077891991559664%				0.0531388774966034%
rrn-3.1 I_+_15065143_15065200_15065704_15065745_15065793_15065971_15066015_15066060_15066401_15066422_15066789_15066821_15066826_15067062 5_Junction_10873_Junction_10874 J002 5_Junction_10685_Junction_10689 J002 3_Junction_10657_Junction_10689 J002 3_Junction_10058_Junction_10685_Junction_10874_Junction_11119 J003 3_Junction_10027_Junction_10623_Junction_10842_Junction_10873_Junction_10909_Junction_11088 J005 5_Junction_10909_Junction_10911 J002	rrn-3.1	WBGene00004622	F31C3.9	I_+_15065143_15065200_15065704_15065745_15065793_15065971_15066015_15066060_15066401_15066422_15066789_15066821_15066826_15067062 5_Junction_10873_Junction_10874 J002 5_Junction_10685_Junction_10689 J002 3_Junction_10657_Junction_10689 J002 3_Junction_10058_Junction_10685_Junction_10874_Junction_11119 J003 3_Junction_10027_Junction_10623_Junction_10842_Junction_10873_Junction_10909_Junction_11088 J005 5_Junction_10909_Junction_10911 J002																										0.000790232183676099%				0.032866940892019%
rrn-3.1 I_+_15065143_15065200_15065704_15065745_15065793_15065971_15066015_15066060_15066401_15066422_15066789_15066821_15066826_15067062 5_Junction_10873_Junction_10874 J002 5_Junction_10685_Junction_10689 J002 3_Junction_10657_Junction_10689 J002 3_Junction_10058_Junction_10685_Junction_10874_Junction_11119 J003 3_Junction_10027_Junction_10623_Junction_10842_Junction_10873_Junction_10909_Junction_11088 J006 5_Junction_10909_Junction_10911 J001	rrn-3.1	WBGene00004622	F31C3.9	I_+_15065143_15065200_15065704_15065745_15065793_15065971_15066015_15066060_15066401_15066422_15066789_15066821_15066826_15067062 5_Junction_10873_Junction_10874 J002 5_Junction_10685_Junction_10689 J002 3_Junction_10657_Junction_10689 J002 3_Junction_10058_Junction_10685_Junction_10874_Junction_11119 J003 3_Junction_10027_Junction_10623_Junction_10842_Junction_10873_Junction_10909_Junction_11088 J006 5_Junction_10909_Junction_10911 J001																										0.0116549320191915%				0.378264214048159%
rrn-3.1 I_+_15065143_15065200_15065704_15065745_15065793_15065971_15066015_15066060_15066401_15066422_15066789_15066821_15066826_15067062 5_Junction_10873_Junction_10874 J002 5_Junction_10685_Junction_10689 J002 3_Junction_10657_Junction_10689 J002 3_Junction_10058_Junction_10685_Junction_10874_Junction_11119 J003 3_Junction_10027_Junction_10623_Junction_10842_Junction_10873_Junction_10909_Junction_11088 J006 5_Junction_10909_Junction_10911 J002	rrn-3.1	WBGene00004622	F31C3.9	I_+_15065143_15065200_15065704_15065745_15065793_15065971_15066015_15066060_15066401_15066422_15066789_15066821_15066826_15067062 5_Junction_10873_Junction_10874 J002 5_Junction_10685_Junction_10689 J002 3_Junction_10657_Junction_10689 J002 3_Junction_10058_Junction_10685_Junction_10874_Junction_11119 J003 3_Junction_10027_Junction_10623_Junction_10842_Junction_10873_Junction_10909_Junction_11088 J006 5_Junction_10909_Junction_10911 J002																										0.0106066164022352%				0.245781736498682%
rrn-3.1 I_+_15065143_15065200_15065704_15065745_15065793_15065971_15066015_15066060_15066401_15066422_15066789_15066821_15066826_15067062 5_Junction_10873_Junction_10874 J002 5_Junction_10685_Junction_10689 J002 3_Junction_10657_Junction_10689 J002 3_Junction_10058_Junction_10685_Junction_10874_Junction_11119 J004 3_Junction_10027_Junction_10623_Junction_10842_Junction_10873_Junction_10909_Junction_11088 J001 5_Junction_10909_Junction_10911 J001	rrn-3.1	WBGene00004622	F31C3.9	I_+_15065143_15065200_15065704_15065745_15065793_15065971_15066015_15066060_15066401_15066422_15066789_15066821_15066826_15067062 5_Junction_10873_Junction_10874 J002 5_Junction_10685_Junction_10689 J002 3_Junction_10657_Junction_10689 J002 3_Junction_10058_Junction_10685_Junction_10874_Junction_11119 J004 3_Junction_10027_Junction_10623_Junction_10842_Junction_10873_Junction_10909_Junction_11088 J001 5_Junction_10909_Junction_10911 J001																										0.000842494812559464%				1.60418623462698e-05%
rrn-3.1 I_+_15065143_15065200_15065704_15065745_15065793_15065971_15066015_15066060_15066401_15066422_15066789_15066821_15066826_15067062 5_Junction_10873_Junction_10874 J002 5_Junction_10685_Junction_10689 J002 3_Junction_10657_Junction_10689 J002 3_Junction_10058_Junction_10685_Junction_10874_Junction_11119 J004 3_Junction_10027_Junction_10623_Junction_10842_Junction_10873_Junction_10909_Junction_11088 J001 5_Junction_10909_Junction_10911 J002	rrn-3.1	WBGene00004622	F31C3.9	I_+_15065143_15065200_15065704_15065745_15065793_15065971_15066015_15066060_15066401_15066422_15066789_15066821_15066826_15067062 5_Junction_10873_Junction_10874 J002 5_Junction_10685_Junction_10689 J002 3_Junction_10657_Junction_10689 J002 3_Junction_10058_Junction_10685_Junction_10874_Junction_11119 J004 3_Junction_10027_Junction_10623_Junction_10842_Junction_10873_Junction_10909_Junction_11088 J001 5_Junction_10909_Junction_10911 J002																										0.00073800654181517%				1.12309400105302e-05%
rrn-3.1 I_+_15065143_15065200_15065704_15065745_15065793_15065971_15066015_15066060_15066401_15066422_15066789_15066821_15066826_15067062 5_Junction_10873_Junction_10874 J002 5_Junction_10685_Junction_10689 J002 3_Junction_10657_Junction_10689 J002 3_Junction_10058_Junction_10685_Junction_10874_Junction_11119 J004 3_Junction_10027_Junction_10623_Junction_10842_Junction_10873_Junction_10909_Junction_11088 J002 5_Junction_10909_Junction_10911 J001	rrn-3.1	WBGene00004622	F31C3.9	I_+_15065143_15065200_15065704_15065745_15065793_15065971_15066015_15066060_15066401_15066422_15066789_15066821_15066826_15067062 5_Junction_10873_Junction_10874 J002 5_Junction_10685_Junction_10689 J002 3_Junction_10657_Junction_10689 J002 3_Junction_10058_Junction_10685_Junction_10874_Junction_11119 J004 3_Junction_10027_Junction_10623_Junction_10842_Junction_10873_Junction_10909_Junction_11088 J002 5_Junction_10909_Junction_10911 J001																										0.0441526844546241%				0.000749800812782141%
rrn-3.1 I_+_15065143_15065200_15065704_15065745_15065793_15065971_15066015_15066060_15066401_15066422_15066789_15066821_15066826_15067062 5_Junction_10873_Junction_10874 J002 5_Junction_10685_Junction_10689 J002 3_Junction_10657_Junction_10689 J002 3_Junction_10058_Junction_10685_Junction_10874_Junction_11119 J004 3_Junction_10027_Junction_10623_Junction_10842_Junction_10873_Junction_10909_Junction_11088 J002 5_Junction_10909_Junction_10911 J002	rrn-3.1	WBGene00004622	F31C3.9	I_+_15065143_15065200_15065704_15065745_15065793_15065971_15066015_15066060_15066401_15066422_15066789_15066821_15066826_15067062 5_Junction_10873_Junction_10874 J002 5_Junction_10685_Junction_10689 J002 3_Junction_10657_Junction_10689 J002 3_Junction_10058_Junction_10685_Junction_10874_Junction_11119 J004 3_Junction_10027_Junction_10623_Junction_10842_Junction_10873_Junction_10909_Junction_11088 J002 5_Junction_10909_Junction_10911 J002																										0.0366889971268402%				0.000524937053219459%
rrn-3.1 I_+_15065143_15065200_15065704_15065745_15065793_15065971_15066015_15066060_15066401_15066422_15066789_15066821_15066826_15067062 5_Junction_10873_Junction_10874 J002 5_Junction_10685_Junction_10689 J002 3_Junction_10657_Junction_10689 J002 3_Junction_10058_Junction_10685_Junction_10874_Junction_11119 J004 3_Junction_10027_Junction_10623_Junction_10842_Junction_10873_Junction_10909_Junction_11088 J003 5_Junction_10909_Junction_10911 J001	rrn-3.1	WBGene00004622	F31C3.9	I_+_15065143_15065200_15065704_15065745_15065793_15065971_15066015_15066060_15066401_15066422_15066789_15066821_15066826_15067062 5_Junction_10873_Junction_10874 J002 5_Junction_10685_Junction_10689 J002 3_Junction_10657_Junction_10689 J002 3_Junction_10058_Junction_10685_Junction_10874_Junction_11119 J004 3_Junction_10027_Junction_10623_Junction_10842_Junction_10873_Junction_10909_Junction_11088 J003 5_Junction_10909_Junction_10911 J001																										0.0033933069208062%				0.000171877096567176%
rrn-3.1 I_+_15065143_15065200_15065704_15065745_15065793_15065971_15066015_15066060_15066401_15066422_15066789_15066821_15066826_15067062 5_Junction_10873_Junction_10874 J002 5_Junction_10685_Junction_10689 J002 3_Junction_10657_Junction_10689 J002 3_Junction_10058_Junction_10685_Junction_10874_Junction_11119 J004 3_Junction_10027_Junction_10623_Junction_10842_Junction_10873_Junction_10909_Junction_11088 J003 5_Junction_10909_Junction_10911 J002	rrn-3.1	WBGene00004622	F31C3.9	I_+_15065143_15065200_15065704_15065745_15065793_15065971_15066015_15066060_15066401_15066422_15066789_15066821_15066826_15067062 5_Junction_10873_Junction_10874 J002 5_Junction_10685_Junction_10689 J002 3_Junction_10657_Junction_10689 J002 3_Junction_10058_Junction_10685_Junction_10874_Junction_11119 J004 3_Junction_10027_Junction_10623_Junction_10842_Junction_10873_Junction_10909_Junction_11088 J003 5_Junction_10909_Junction_10911 J002																										0.00339151024403705%				0.000120331500112824%
rrn-3.1 I_+_15065143_15065200_15065704_15065745_15065793_15065971_15066015_15066060_15066401_15066422_15066789_15066821_15066826_15067062 5_Junction_10873_Junction_10874 J002 5_Junction_10685_Junction_10689 J002 3_Junction_10657_Junction_10689 J002 3_Junction_10058_Junction_10685_Junction_10874_Junction_11119 J004 3_Junction_10027_Junction_10623_Junction_10842_Junction_10873_Junction_10909_Junction_11088 J004 5_Junction_10909_Junction_10911 J001	rrn-3.1	WBGene00004622	F31C3.9	I_+_15065143_15065200_15065704_15065745_15065793_15065971_15066015_15066060_15066401_15066422_15066789_15066821_15066826_15067062 5_Junction_10873_Junction_10874 J002 5_Junction_10685_Junction_10689 J002 3_Junction_10657_Junction_10689 J002 3_Junction_10058_Junction_10685_Junction_10874_Junction_11119 J004 3_Junction_10027_Junction_10623_Junction_10842_Junction_10873_Junction_10909_Junction_11088 J004 5_Junction_10909_Junction_10911 J001																										0.00356225721762912%				7.60425942388112e-05%
rrn-3.1 I_+_15065143_15065200_15065704_15065745_15065793_15065971_15066015_15066060_15066401_15066422_15066789_15066821_15066826_15067062 5_Junction_10873_Junction_10874 J002 5_Junction_10685_Junction_10689 J002 3_Junction_10657_Junction_10689 J002 3_Junction_10058_Junction_10685_Junction_10874_Junction_11119 J004 3_Junction_10027_Junction_10623_Junction_10842_Junction_10873_Junction_10909_Junction_11088 J004 5_Junction_10909_Junction_10911 J002	rrn-3.1	WBGene00004622	F31C3.9	I_+_15065143_15065200_15065704_15065745_15065793_15065971_15066015_15066060_15066401_15066422_15066789_15066821_15066826_15067062 5_Junction_10873_Junction_10874 J002 5_Junction_10685_Junction_10689 J002 3_Junction_10657_Junction_10689 J002 3_Junction_10058_Junction_10685_Junction_10874_Junction_11119 J004 3_Junction_10027_Junction_10623_Junction_10842_Junction_10873_Junction_10909_Junction_11088 J004 5_Junction_10909_Junction_10911 J002																										0.00369532022452272%				5.32375727771888e-05%
rrn-3.1 I_+_15065143_15065200_15065704_15065745_15065793_15065971_15066015_15066060_15066401_15066422_15066789_15066821_15066826_15067062 5_Junction_10873_Junction_10874 J002 5_Junction_10685_Junction_10689 J002 3_Junction_10657_Junction_10689 J002 3_Junction_10058_Junction_10685_Junction_10874_Junction_11119 J004 3_Junction_10027_Junction_10623_Junction_10842_Junction_10873_Junction_10909_Junction_11088 J005 5_Junction_10909_Junction_10911 J001	rrn-3.1	WBGene00004622	F31C3.9	I_+_15065143_15065200_15065704_15065745_15065793_15065971_15066015_15066060_15066401_15066422_15066789_15066821_15066826_15067062 5_Junction_10873_Junction_10874 J002 5_Junction_10685_Junction_10689 J002 3_Junction_10657_Junction_10689 J002 3_Junction_10058_Junction_10685_Junction_10874_Junction_11119 J004 3_Junction_10027_Junction_10623_Junction_10842_Junction_10873_Junction_10909_Junction_11088 J005 5_Junction_10909_Junction_10911 J001																										0.00248622380618255%				6.00007318925415e-05%
rrn-3.1 I_+_15065143_15065200_15065704_15065745_15065793_15065971_15066015_15066060_15066401_15066422_15066789_15066821_15066826_15067062 5_Junction_10873_Junction_10874 J002 5_Junction_10685_Junction_10689 J002 3_Junction_10657_Junction_10689 J002 3_Junction_10058_Junction_10685_Junction_10874_Junction_11119 J004 3_Junction_10027_Junction_10623_Junction_10842_Junction_10873_Junction_10909_Junction_11088 J005 5_Junction_10909_Junction_10911 J002	rrn-3.1	WBGene00004622	F31C3.9	I_+_15065143_15065200_15065704_15065745_15065793_15065971_15066015_15066060_15066401_15066422_15066789_15066821_15066826_15067062 5_Junction_10873_Junction_10874 J002 5_Junction_10685_Junction_10689 J002 3_Junction_10657_Junction_10689 J002 3_Junction_10058_Junction_10685_Junction_10874_Junction_11119 J004 3_Junction_10027_Junction_10623_Junction_10842_Junction_10873_Junction_10909_Junction_11088 J005 5_Junction_10909_Junction_10911 J002																										0.00221380328626535%				4.20066327666586e-05%
rrn-3.1 I_+_15065143_15065200_15065704_15065745_15065793_15065971_15066015_15066060_15066401_15066422_15066789_15066821_15066826_15067062 5_Junction_10873_Junction_10874 J002 5_Junction_10685_Junction_10689 J002 3_Junction_10657_Junction_10689 J002 3_Junction_10058_Junction_10685_Junction_10874_Junction_11119 J004 3_Junction_10027_Junction_10623_Junction_10842_Junction_10873_Junction_10909_Junction_11088 J006 5_Junction_10909_Junction_10911 J001	rrn-3.1	WBGene00004622	F31C3.9	I_+_15065143_15065200_15065704_15065745_15065793_15065971_15066015_15066060_15066401_15066422_15066789_15066821_15066826_15067062 5_Junction_10873_Junction_10874 J002 5_Junction_10685_Junction_10689 J002 3_Junction_10657_Junction_10689 J002 3_Junction_10058_Junction_10685_Junction_10874_Junction_11119 J004 3_Junction_10027_Junction_10623_Junction_10842_Junction_10873_Junction_10909_Junction_11088 J006 5_Junction_10909_Junction_10911 J001																										0.0443285395517377%				0.00100959564844186%
rrn-3.1 I_+_15065143_15065200_15065704_15065745_15065793_15065971_15066015_15066060_15066401_15066422_15066789_15066821_15066826_15067062 5_Junction_10873_Junction_10874 J002 5_Junction_10685_Junction_10689 J002 3_Junction_10657_Junction_10689 J002 3_Junction_10058_Junction_10685_Junction_10874_Junction_11119 J004 3_Junction_10027_Junction_10623_Junction_10842_Junction_10873_Junction_10909_Junction_11088 J006 5_Junction_10909_Junction_10911 J002	rrn-3.1	WBGene00004622	F31C3.9	I_+_15065143_15065200_15065704_15065745_15065793_15065971_15066015_15066060_15066401_15066422_15066789_15066821_15066826_15067062 5_Junction_10873_Junction_10874 J002 5_Junction_10685_Junction_10689 J002 3_Junction_10657_Junction_10689 J002 3_Junction_10058_Junction_10685_Junction_10874_Junction_11119 J004 3_Junction_10027_Junction_10623_Junction_10842_Junction_10873_Junction_10909_Junction_11088 J006 5_Junction_10909_Junction_10911 J002																										0.0366905674273753%				0.00070681993884454%
rrn-3.1 I_+_15065143_15065200_15065704_15065745_15065793_15065971_15066015_15066060_15066401_15066789_15066821_15067062 5_Junction_8938_Junction_8941 J001 3_Junction_8911_Junction_8941 J001 3_Junction_8529_Junction_8938_Junction_9076 J001 3_Junction_8507_Junction_8886_Junction_9052_Junction_9075_Junction_9104_Junction_9217 J001 5_Junction_9075_Junction_9076 J001	rrn-3.1	WBGene00004622	F31C3.9	I_+_15065143_15065200_15065704_15065745_15065793_15065971_15066015_15066060_15066401_15066789_15066821_15067062 5_Junction_8938_Junction_8941 J001 3_Junction_8911_Junction_8941 J001 3_Junction_8529_Junction_8938_Junction_9076 J001 3_Junction_8507_Junction_8886_Junction_9052_Junction_9075_Junction_9104_Junction_9217 J001 5_Junction_9075_Junction_9076 J001																0.0447356280631042%														0.0912575016745392%
rrn-3.1 I_+_15065143_15065200_15065704_15065745_15065793_15065971_15066015_15066060_15066401_15066789_15066821_15067062 5_Junction_8938_Junction_8941 J001 3_Junction_8911_Junction_8941 J001 3_Junction_8529_Junction_8938_Junction_9076 J001 3_Junction_8507_Junction_8886_Junction_9052_Junction_9075_Junction_9104_Junction_9217 J001 5_Junction_9075_Junction_9076 J002	rrn-3.1	WBGene00004622	F31C3.9	I_+_15065143_15065200_15065704_15065745_15065793_15065971_15066015_15066060_15066401_15066789_15066821_15067062 5_Junction_8938_Junction_8941 J001 3_Junction_8911_Junction_8941 J001 3_Junction_8529_Junction_8938_Junction_9076 J001 3_Junction_8507_Junction_8886_Junction_9052_Junction_9075_Junction_9104_Junction_9217 J001 5_Junction_9075_Junction_9076 J002																0.0189268567285625%														0.0864591520246608%
rrn-3.1 I_+_15065143_15065200_15065704_15065745_15065793_15065971_15066015_15066060_15066401_15066789_15066821_15067062 5_Junction_8938_Junction_8941 J001 3_Junction_8911_Junction_8941 J001 3_Junction_8529_Junction_8938_Junction_9076 J001 3_Junction_8507_Junction_8886_Junction_9052_Junction_9075_Junction_9104_Junction_9217 J002 5_Junction_9075_Junction_9076 J001	rrn-3.1	WBGene00004622	F31C3.9	I_+_15065143_15065200_15065704_15065745_15065793_15065971_15066015_15066060_15066401_15066789_15066821_15067062 5_Junction_8938_Junction_8941 J001 3_Junction_8911_Junction_8941 J001 3_Junction_8529_Junction_8938_Junction_9076 J001 3_Junction_8507_Junction_8886_Junction_9052_Junction_9075_Junction_9104_Junction_9217 J002 5_Junction_9075_Junction_9076 J001																4.30650947174595%														4.26539933151515%
rrn-3.1 I_+_15065143_15065200_15065704_15065745_15065793_15065971_15066015_15066060_15066401_15066789_15066821_15067062 5_Junction_8938_Junction_8941 J001 3_Junction_8911_Junction_8941 J001 3_Junction_8529_Junction_8938_Junction_9076 J001 3_Junction_8507_Junction_8886_Junction_9052_Junction_9075_Junction_9104_Junction_9217 J002 5_Junction_9075_Junction_9076 J002	rrn-3.1	WBGene00004622	F31C3.9	I_+_15065143_15065200_15065704_15065745_15065793_15065971_15066015_15066060_15066401_15066789_15066821_15067062 5_Junction_8938_Junction_8941 J001 3_Junction_8911_Junction_8941 J001 3_Junction_8529_Junction_8938_Junction_9076 J001 3_Junction_8507_Junction_8886_Junction_9052_Junction_9075_Junction_9104_Junction_9217 J002 5_Junction_9075_Junction_9076 J002																1.78578263254571%														4.04112322255525%
rrn-3.1 I_+_15065143_15065200_15065704_15065745_15065793_15065971_15066015_15066060_15066401_15066789_15066821_15067062 5_Junction_8938_Junction_8941 J001 3_Junction_8911_Junction_8941 J001 3_Junction_8529_Junction_8938_Junction_9076 J001 3_Junction_8507_Junction_8886_Junction_9052_Junction_9075_Junction_9104_Junction_9217 J003 5_Junction_9075_Junction_9076 J001	rrn-3.1	WBGene00004622	F31C3.9	I_+_15065143_15065200_15065704_15065745_15065793_15065971_15066015_15066060_15066401_15066789_15066821_15067062 5_Junction_8938_Junction_8941 J001 3_Junction_8911_Junction_8941 J001 3_Junction_8529_Junction_8938_Junction_9076 J001 3_Junction_8507_Junction_8886_Junction_9052_Junction_9075_Junction_9104_Junction_9217 J003 5_Junction_9075_Junction_9076 J001																1.7017795292512%														0.97775894651292%
rrn-3.1 I_+_15065143_15065200_15065704_15065745_15065793_15065971_15066015_15066060_15066401_15066789_15066821_15067062 5_Junction_8938_Junction_8941 J001 3_Junction_8911_Junction_8941 J001 3_Junction_8529_Junction_8938_Junction_9076 J001 3_Junction_8507_Junction_8886_Junction_9052_Junction_9075_Junction_9104_Junction_9217 J003 5_Junction_9075_Junction_9076 J002	rrn-3.1	WBGene00004622	F31C3.9	I_+_15065143_15065200_15065704_15065745_15065793_15065971_15066015_15066060_15066401_15066789_15066821_15067062 5_Junction_8938_Junction_8941 J001 3_Junction_8911_Junction_8941 J001 3_Junction_8529_Junction_8938_Junction_9076 J001 3_Junction_8507_Junction_8886_Junction_9052_Junction_9075_Junction_9104_Junction_9217 J003 5_Junction_9075_Junction_9076 J002																0.708675864655468%														0.92634805740708%
rrn-3.1 I_+_15065143_15065200_15065704_15065745_15065793_15065971_15066015_15066060_15066401_15066789_15066821_15067062 5_Junction_8938_Junction_8941 J001 3_Junction_8911_Junction_8941 J001 3_Junction_8529_Junction_8938_Junction_9076 J001 3_Junction_8507_Junction_8886_Junction_9052_Junction_9075_Junction_9104_Junction_9217 J004 5_Junction_9075_Junction_9076 J001	rrn-3.1	WBGene00004622	F31C3.9	I_+_15065143_15065200_15065704_15065745_15065793_15065971_15066015_15066060_15066401_15066789_15066821_15067062 5_Junction_8938_Junction_8941 J001 3_Junction_8911_Junction_8941 J001 3_Junction_8529_Junction_8938_Junction_9076 J001 3_Junction_8507_Junction_8886_Junction_9052_Junction_9075_Junction_9104_Junction_9217 J004 5_Junction_9075_Junction_9076 J001																1.07294853100568%														0.432584261184504%
rrn-3.1 I_+_15065143_15065200_15065704_15065745_15065793_15065971_15066015_15066060_15066401_15066789_15066821_15067062 5_Junction_8938_Junction_8941 J001 3_Junction_8911_Junction_8941 J001 3_Junction_8529_Junction_8938_Junction_9076 J001 3_Junction_8507_Junction_8886_Junction_9052_Junction_9075_Junction_9104_Junction_9217 J004 5_Junction_9075_Junction_9076 J002	rrn-3.1	WBGene00004622	F31C3.9	I_+_15065143_15065200_15065704_15065745_15065793_15065971_15066015_15066060_15066401_15066789_15066821_15067062 5_Junction_8938_Junction_8941 J001 3_Junction_8911_Junction_8941 J001 3_Junction_8529_Junction_8938_Junction_9076 J001 3_Junction_8507_Junction_8886_Junction_9052_Junction_9075_Junction_9104_Junction_9217 J004 5_Junction_9075_Junction_9076 J002																0.442628538942655%														0.409838837519496%
rrn-3.1 I_+_15065143_15065200_15065704_15065745_15065793_15065971_15066015_15066060_15066401_15066789_15066821_15067062 5_Junction_8938_Junction_8941 J001 3_Junction_8911_Junction_8941 J001 3_Junction_8529_Junction_8938_Junction_9076 J001 3_Junction_8507_Junction_8886_Junction_9052_Junction_9075_Junction_9104_Junction_9217 J005 5_Junction_9075_Junction_9076 J001	rrn-3.1	WBGene00004622	F31C3.9	I_+_15065143_15065200_15065704_15065745_15065793_15065971_15066015_15066060_15066401_15066789_15066821_15067062 5_Junction_8938_Junction_8941 J001 3_Junction_8911_Junction_8941 J001 3_Junction_8529_Junction_8938_Junction_9076 J001 3_Junction_8507_Junction_8886_Junction_9052_Junction_9075_Junction_9104_Junction_9217 J005 5_Junction_9075_Junction_9076 J001																0.832175276311312%														0.341326759509965%
rrn-3.1 I_+_15065143_15065200_15065704_15065745_15065793_15065971_15066015_15066060_15066401_15066789_15066821_15067062 5_Junction_8938_Junction_8941 J001 3_Junction_8911_Junction_8941 J001 3_Junction_8529_Junction_8938_Junction_9076 J001 3_Junction_8507_Junction_8886_Junction_9052_Junction_9075_Junction_9104_Junction_9217 J005 5_Junction_9075_Junction_9076 J002	rrn-3.1	WBGene00004622	F31C3.9	I_+_15065143_15065200_15065704_15065745_15065793_15065971_15066015_15066060_15066401_15066789_15066821_15067062 5_Junction_8938_Junction_8941 J001 3_Junction_8911_Junction_8941 J001 3_Junction_8529_Junction_8938_Junction_9076 J001 3_Junction_8507_Junction_8886_Junction_9052_Junction_9075_Junction_9104_Junction_9217 J005 5_Junction_9075_Junction_9076 J002																0.345292120505355%														0.323379685494835%
rrn-3.1 I_+_15065143_15065200_15065704_15065745_15065793_15065971_15066015_15066060_15066401_15066789_15066821_15067062 5_Junction_8938_Junction_8941 J001 3_Junction_8911_Junction_8941 J001 3_Junction_8529_Junction_8938_Junction_9076 J001 3_Junction_8507_Junction_8886_Junction_9052_Junction_9075_Junction_9104_Junction_9217 J006 5_Junction_9075_Junction_9076 J001	rrn-3.1	WBGene00004622	F31C3.9	I_+_15065143_15065200_15065704_15065745_15065793_15065971_15066015_15066060_15066401_15066789_15066821_15067062 5_Junction_8938_Junction_8941 J001 3_Junction_8911_Junction_8941 J001 3_Junction_8529_Junction_8938_Junction_9076 J001 3_Junction_8507_Junction_8886_Junction_9052_Junction_9075_Junction_9104_Junction_9217 J006 5_Junction_9075_Junction_9076 J001																8.41764437823532%														5.74329679369892%
rrn-3.1 I_+_15065143_15065200_15065704_15065745_15065793_15065971_15066015_15066060_15066401_15066789_15066821_15067062 5_Junction_8938_Junction_8941 J001 3_Junction_8911_Junction_8941 J001 3_Junction_8529_Junction_8938_Junction_9076 J001 3_Junction_8507_Junction_8886_Junction_9052_Junction_9075_Junction_9104_Junction_9217 J006 5_Junction_9075_Junction_9076 J002	rrn-3.1	WBGene00004622	F31C3.9	I_+_15065143_15065200_15065704_15065745_15065793_15065971_15066015_15066060_15066401_15066789_15066821_15067062 5_Junction_8938_Junction_8941 J001 3_Junction_8911_Junction_8941 J001 3_Junction_8529_Junction_8938_Junction_9076 J001 3_Junction_8507_Junction_8886_Junction_9052_Junction_9075_Junction_9104_Junction_9217 J006 5_Junction_9075_Junction_9076 J002																3.44360065416468%														5.44131234690268%
rrn-3.1 I_+_15065143_15065200_15065704_15065745_15065793_15065971_15066015_15066060_15066401_15066789_15066821_15067062 5_Junction_8938_Junction_8941 J001 3_Junction_8911_Junction_8941 J001 3_Junction_8529_Junction_8938_Junction_9076 J002 3_Junction_8507_Junction_8886_Junction_9052_Junction_9075_Junction_9104_Junction_9217 J001 5_Junction_9075_Junction_9076 J001	rrn-3.1	WBGene00004622	F31C3.9	I_+_15065143_15065200_15065704_15065745_15065793_15065971_15066015_15066060_15066401_15066789_15066821_15067062 5_Junction_8938_Junction_8941 J001 3_Junction_8911_Junction_8941 J001 3_Junction_8529_Junction_8938_Junction_9076 J002 3_Junction_8507_Junction_8886_Junction_9052_Junction_9075_Junction_9104_Junction_9217 J001 5_Junction_9075_Junction_9076 J001																0.00895006005854167%														0.014118425094774%
rrn-3.1 I_+_15065143_15065200_15065704_15065745_15065793_15065971_15066015_15066060_15066401_15066789_15066821_15067062 5_Junction_8938_Junction_8941 J001 3_Junction_8911_Junction_8941 J001 3_Junction_8529_Junction_8938_Junction_9076 J002 3_Junction_8507_Junction_8886_Junction_9052_Junction_9075_Junction_9104_Junction_9217 J001 5_Junction_9075_Junction_9076 J002	rrn-3.1	WBGene00004622	F31C3.9	I_+_15065143_15065200_15065704_15065745_15065793_15065971_15066015_15066060_15066401_15066789_15066821_15067062 5_Junction_8938_Junction_8941 J001 3_Junction_8911_Junction_8941 J001 3_Junction_8529_Junction_8938_Junction_9076 J002 3_Junction_8507_Junction_8886_Junction_9052_Junction_9075_Junction_9104_Junction_9217 J001 5_Junction_9075_Junction_9076 J002																0.003786612858125%														0.013376073629226%
rrn-3.1 I_+_15065143_15065200_15065704_15065745_15065793_15065971_15066015_15066060_15066401_15066789_15066821_15067062 5_Junction_8938_Junction_8941 J001 3_Junction_8911_Junction_8941 J001 3_Junction_8529_Junction_8938_Junction_9076 J002 3_Junction_8507_Junction_8886_Junction_9052_Junction_9075_Junction_9104_Junction_9217 J002 5_Junction_9075_Junction_9076 J001	rrn-3.1	WBGene00004622	F31C3.9	I_+_15065143_15065200_15065704_15065745_15065793_15065971_15066015_15066060_15066401_15066789_15066821_15067062 5_Junction_8938_Junction_8941 J001 3_Junction_8911_Junction_8941 J001 3_Junction_8529_Junction_8938_Junction_9076 J002 3_Junction_8507_Junction_8886_Junction_9052_Junction_9075_Junction_9104_Junction_9217 J002 5_Junction_9075_Junction_9076 J001																4.93477240507966%														0.659898856053138%
rrn-3.1 I_+_15065143_15065200_15065704_15065745_15065793_15065971_15066015_15066060_15066401_15066789_15066821_15067062 5_Junction_8938_Junction_8941 J001 3_Junction_8911_Junction_8941 J001 3_Junction_8529_Junction_8938_Junction_9076 J002 3_Junction_8507_Junction_8886_Junction_9052_Junction_9075_Junction_9104_Junction_9217 J002 5_Junction_9075_Junction_9076 J002	rrn-3.1	WBGene00004622	F31C3.9	I_+_15065143_15065200_15065704_15065745_15065793_15065971_15066015_15066060_15066401_15066789_15066821_15067062 5_Junction_8938_Junction_8941 J001 3_Junction_8911_Junction_8941 J001 3_Junction_8529_Junction_8938_Junction_9076 J002 3_Junction_8507_Junction_8886_Junction_9052_Junction_9075_Junction_9104_Junction_9217 J002 5_Junction_9075_Junction_9076 J002																1.40689954600368%														0.625201155734862%
rrn-3.1 I_+_15065143_15065200_15065704_15065745_15065793_15065971_15066015_15066060_15066401_15066789_15066821_15067062 5_Junction_8938_Junction_8941 J001 3_Junction_8911_Junction_8941 J001 3_Junction_8529_Junction_8938_Junction_9076 J002 3_Junction_8507_Junction_8886_Junction_9052_Junction_9075_Junction_9104_Junction_9217 J003 5_Junction_9075_Junction_9076 J001	rrn-3.1	WBGene00004622	F31C3.9	I_+_15065143_15065200_15065704_15065745_15065793_15065971_15066015_15066060_15066401_15066789_15066821_15067062 5_Junction_8938_Junction_8941 J001 3_Junction_8911_Junction_8941 J001 3_Junction_8529_Junction_8938_Junction_9076 J002 3_Junction_8507_Junction_8886_Junction_9052_Junction_9075_Junction_9104_Junction_9217 J003 5_Junction_9075_Junction_9076 J001																4.27001824329493%														0.15126884030115%
rrn-3.1 I_+_15065143_15065200_15065704_15065745_15065793_15065971_15066015_15066060_15066401_15066789_15066821_15067062 5_Junction_8938_Junction_8941 J001 3_Junction_8911_Junction_8941 J001 3_Junction_8529_Junction_8938_Junction_9076 J002 3_Junction_8507_Junction_8886_Junction_9052_Junction_9075_Junction_9104_Junction_9217 J003 5_Junction_9075_Junction_9076 J002	rrn-3.1	WBGene00004622	F31C3.9	I_+_15065143_15065200_15065704_15065745_15065793_15065971_15066015_15066060_15066401_15066789_15066821_15067062 5_Junction_8938_Junction_8941 J001 3_Junction_8911_Junction_8941 J001 3_Junction_8529_Junction_8938_Junction_9076 J002 3_Junction_8507_Junction_8886_Junction_9052_Junction_9075_Junction_9104_Junction_9217 J003 5_Junction_9075_Junction_9076 J002																1.13395663495174%														0.14331507459885%
rrn-3.1 I_+_15065143_15065200_15065704_15065745_15065793_15065971_15066015_15066060_15066401_15066789_15066821_15067062 5_Junction_8938_Junction_8941 J001 3_Junction_8911_Junction_8941 J001 3_Junction_8529_Junction_8938_Junction_9076 J002 3_Junction_8507_Junction_8886_Junction_9052_Junction_9075_Junction_9104_Junction_9217 J004 5_Junction_9075_Junction_9076 J001	rrn-3.1	WBGene00004622	F31C3.9	I_+_15065143_15065200_15065704_15065745_15065793_15065971_15066015_15066060_15066401_15066789_15066821_15067062 5_Junction_8938_Junction_8941 J001 3_Junction_8911_Junction_8941 J001 3_Junction_8529_Junction_8938_Junction_9076 J002 3_Junction_8507_Junction_8886_Junction_9052_Junction_9075_Junction_9104_Junction_9217 J004 5_Junction_9075_Junction_9076 J001																2.21317692863555%														0.06692500207263%
rrn-3.1 I_+_15065143_15065200_15065704_15065745_15065793_15065971_15066015_15066060_15066401_15066789_15066821_15067062 5_Junction_8938_Junction_8941 J001 3_Junction_8911_Junction_8941 J001 3_Junction_8529_Junction_8938_Junction_9076 J002 3_Junction_8507_Junction_8886_Junction_9052_Junction_9075_Junction_9104_Junction_9217 J004 5_Junction_9075_Junction_9076 J002	rrn-3.1	WBGene00004622	F31C3.9	I_+_15065143_15065200_15065704_15065745_15065793_15065971_15066015_15066060_15066401_15066789_15066821_15067062 5_Junction_8938_Junction_8941 J001 3_Junction_8911_Junction_8941 J001 3_Junction_8529_Junction_8938_Junction_9076 J002 3_Junction_8507_Junction_8886_Junction_9052_Junction_9075_Junction_9104_Junction_9217 J004 5_Junction_9075_Junction_9076 J002																0.597971251694448%														0.06340606330737%
rrn-3.1 I_+_15065143_15065200_15065704_15065745_15065793_15065971_15066015_15066060_15066401_15066789_15066821_15067062 5_Junction_8938_Junction_8941 J001 3_Junction_8911_Junction_8941 J001 3_Junction_8529_Junction_8938_Junction_9076 J002 3_Junction_8507_Junction_8886_Junction_9052_Junction_9075_Junction_9104_Junction_9217 J005 5_Junction_9075_Junction_9076 J001	rrn-3.1	WBGene00004622	F31C3.9	I_+_15065143_15065200_15065704_15065745_15065793_15065971_15066015_15066060_15066401_15066789_15066821_15067062 5_Junction_8938_Junction_8941 J001 3_Junction_8911_Junction_8941 J001 3_Junction_8529_Junction_8938_Junction_9076 J002 3_Junction_8507_Junction_8886_Junction_9052_Junction_9075_Junction_9104_Junction_9217 J005 5_Junction_9075_Junction_9076 J001																1.65445592636659%														0.052806576977856%
rrn-3.1 I_+_15065143_15065200_15065704_15065745_15065793_15065971_15066015_15066060_15066401_15066789_15066821_15067062 5_Junction_8938_Junction_8941 J001 3_Junction_8911_Junction_8941 J001 3_Junction_8529_Junction_8938_Junction_9076 J002 3_Junction_8507_Junction_8886_Junction_9052_Junction_9075_Junction_9104_Junction_9217 J005 5_Junction_9075_Junction_9076 J002	rrn-3.1	WBGene00004622	F31C3.9	I_+_15065143_15065200_15065704_15065745_15065793_15065971_15066015_15066060_15066401_15066789_15066821_15067062 5_Junction_8938_Junction_8941 J001 3_Junction_8911_Junction_8941 J001 3_Junction_8529_Junction_8938_Junction_9076 J002 3_Junction_8507_Junction_8886_Junction_9052_Junction_9075_Junction_9104_Junction_9217 J005 5_Junction_9075_Junction_9076 J002																0.446941851600077%														0.050029989678144%
rrn-3.1 I_+_15065143_15065200_15065704_15065745_15065793_15065971_15066015_15066060_15066401_15066789_15066821_15067062 5_Junction_8938_Junction_8941 J001 3_Junction_8911_Junction_8941 J001 3_Junction_8529_Junction_8938_Junction_9076 J002 3_Junction_8507_Junction_8886_Junction_9052_Junction_9075_Junction_9104_Junction_9217 J006 5_Junction_9075_Junction_9076 J001	rrn-3.1	WBGene00004622	F31C3.9	I_+_15065143_15065200_15065704_15065745_15065793_15065971_15066015_15066060_15066401_15066789_15066821_15067062 5_Junction_8938_Junction_8941 J001 3_Junction_8911_Junction_8941 J001 3_Junction_8529_Junction_8938_Junction_9076 J002 3_Junction_8507_Junction_8886_Junction_9052_Junction_9075_Junction_9104_Junction_9217 J006 5_Junction_9075_Junction_9076 J001																13.4737989255431%														0.888544000120452%
rrn-3.1 I_+_15065143_15065200_15065704_15065745_15065793_15065971_15066015_15066060_15066401_15066789_15066821_15067062 5_Junction_8938_Junction_8941 J001 3_Junction_8911_Junction_8941 J001 3_Junction_8529_Junction_8938_Junction_9076 J002 3_Junction_8507_Junction_8886_Junction_9052_Junction_9075_Junction_9104_Junction_9217 J006 5_Junction_9075_Junction_9076 J002	rrn-3.1	WBGene00004622	F31C3.9	I_+_15065143_15065200_15065704_15065745_15065793_15065971_15066015_15066060_15066401_15066789_15066821_15067062 5_Junction_8938_Junction_8941 J001 3_Junction_8911_Junction_8941 J001 3_Junction_8529_Junction_8938_Junction_9076 J002 3_Junction_8507_Junction_8886_Junction_9052_Junction_9075_Junction_9104_Junction_9217 J006 5_Junction_9075_Junction_9076 J002																3.73821415859023%														0.841824062431548%
rrn-3.1 I_+_15065143_15065200_15065704_15065745_15065793_15065971_15066015_15066060_15066401_15066789_15066821_15067062 5_Junction_8938_Junction_8941 J001 3_Junction_8911_Junction_8941 J001 3_Junction_8529_Junction_8938_Junction_9076 J003 3_Junction_8507_Junction_8886_Junction_9052_Junction_9075_Junction_9104_Junction_9217 J001 5_Junction_9075_Junction_9076 J001	rrn-3.1	WBGene00004622	F31C3.9	I_+_15065143_15065200_15065704_15065745_15065793_15065971_15066015_15066060_15066401_15066789_15066821_15067062 5_Junction_8938_Junction_8941 J001 3_Junction_8911_Junction_8941 J001 3_Junction_8529_Junction_8938_Junction_9076 J003 3_Junction_8507_Junction_8886_Junction_9052_Junction_9075_Junction_9104_Junction_9217 J001 5_Junction_9075_Junction_9076 J001																0.0196827960139896%														0.019553394047187%
rrn-3.1 I_+_15065143_15065200_15065704_15065745_15065793_15065971_15066015_15066060_15066401_15066789_15066821_15067062 5_Junction_8938_Junction_8941 J001 3_Junction_8911_Junction_8941 J001 3_Junction_8529_Junction_8938_Junction_9076 J003 3_Junction_8507_Junction_8886_Junction_9052_Junction_9075_Junction_9104_Junction_9217 J001 5_Junction_9075_Junction_9076 J002	rrn-3.1	WBGene00004622	F31C3.9	I_+_15065143_15065200_15065704_15065745_15065793_15065971_15066015_15066060_15066401_15066789_15066821_15067062 5_Junction_8938_Junction_8941 J001 3_Junction_8911_Junction_8941 J001 3_Junction_8529_Junction_8938_Junction_9076 J003 3_Junction_8507_Junction_8886_Junction_9052_Junction_9075_Junction_9104_Junction_9217 J001 5_Junction_9075_Junction_9076 J002																0.00832744450684375%														0.018525270114813%
rrn-3.1 I_+_15065143_15065200_15065704_15065745_15065793_15065971_15066015_15066060_15066401_15066789_15066821_15067062 5_Junction_8938_Junction_8941 J001 3_Junction_8911_Junction_8941 J001 3_Junction_8529_Junction_8938_Junction_9076 J003 3_Junction_8507_Junction_8886_Junction_9052_Junction_9075_Junction_9104_Junction_9217 J002 5_Junction_9075_Junction_9076 J001	rrn-3.1	WBGene00004622	F31C3.9	I_+_15065143_15065200_15065704_15065745_15065793_15065971_15066015_15066060_15066401_15066789_15066821_15067062 5_Junction_8938_Junction_8941 J001 3_Junction_8911_Junction_8941 J001 3_Junction_8529_Junction_8938_Junction_9076 J003 3_Junction_8507_Junction_8886_Junction_9052_Junction_9075_Junction_9104_Junction_9217 J002 5_Junction_9075_Junction_9076 J001																2.50065295178586%														0.913930716569169%
rrn-3.1 I_+_15065143_15065200_15065704_15065745_15065793_15065971_15066015_15066060_15066401_15066789_15066821_15067062 5_Junction_8938_Junction_8941 J001 3_Junction_8911_Junction_8941 J001 3_Junction_8529_Junction_8938_Junction_9076 J003 3_Junction_8507_Junction_8886_Junction_9052_Junction_9075_Junction_9104_Junction_9217 J002 5_Junction_9075_Junction_9076 J002	rrn-3.1	WBGene00004622	F31C3.9	I_+_15065143_15065200_15065704_15065745_15065793_15065971_15066015_15066060_15066401_15066789_15066821_15067062 5_Junction_8938_Junction_8941 J001 3_Junction_8911_Junction_8941 J001 3_Junction_8529_Junction_8938_Junction_9076 J003 3_Junction_8507_Junction_8886_Junction_9052_Junction_9075_Junction_9104_Junction_9217 J002 5_Junction_9075_Junction_9076 J002																0.912106789401644%														0.865875936924831%
rrn-3.1 I_+_15065143_15065200_15065704_15065745_15065793_15065971_15066015_15066060_15066401_15066789_15066821_15067062 5_Junction_8938_Junction_8941 J001 3_Junction_8911_Junction_8941 J001 3_Junction_8529_Junction_8938_Junction_9076 J003 3_Junction_8507_Junction_8886_Junction_9052_Junction_9075_Junction_9104_Junction_9217 J003 5_Junction_9075_Junction_9076 J001	rrn-3.1	WBGene00004622	F31C3.9	I_+_15065143_15065200_15065704_15065745_15065793_15065971_15066015_15066060_15066401_15066789_15066821_15067062 5_Junction_8938_Junction_8941 J001 3_Junction_8911_Junction_8941 J001 3_Junction_8529_Junction_8938_Junction_9076 J003 3_Junction_8507_Junction_8886_Junction_9052_Junction_9075_Junction_9104_Junction_9217 J003 5_Junction_9075_Junction_9076 J001																1.46956823635197%														0.209500650505575%
rrn-3.1 I_+_15065143_15065200_15065704_15065745_15065793_15065971_15066015_15066060_15066401_15066789_15066821_15067062 5_Junction_8938_Junction_8941 J001 3_Junction_8911_Junction_8941 J001 3_Junction_8529_Junction_8938_Junction_9076 J003 3_Junction_8507_Junction_8886_Junction_9052_Junction_9075_Junction_9104_Junction_9217 J003 5_Junction_9075_Junction_9076 J002	rrn-3.1	WBGene00004622	F31C3.9	I_+_15065143_15065200_15065704_15065745_15065793_15065971_15066015_15066060_15066401_15066789_15066821_15067062 5_Junction_8938_Junction_8941 J001 3_Junction_8911_Junction_8941 J001 3_Junction_8529_Junction_8938_Junction_9076 J003 3_Junction_8507_Junction_8886_Junction_9052_Junction_9075_Junction_9104_Junction_9217 J003 5_Junction_9075_Junction_9076 J002																0.484175869811364%														0.198485036944425%
rrn-3.1 I_+_15065143_15065200_15065704_15065745_15065793_15065971_15066015_15066060_15066401_15066789_15066821_15067062 5_Junction_8938_Junction_8941 J001 3_Junction_8911_Junction_8941 J001 3_Junction_8529_Junction_8938_Junction_9076 J003 3_Junction_8507_Junction_8886_Junction_9052_Junction_9075_Junction_9104_Junction_9217 J004 5_Junction_9075_Junction_9076 J001	rrn-3.1	WBGene00004622	F31C3.9	I_+_15065143_15065200_15065704_15065745_15065793_15065971_15066015_15066060_15066401_15066789_15066821_15067062 5_Junction_8938_Junction_8941 J001 3_Junction_8911_Junction_8941 J001 3_Junction_8529_Junction_8938_Junction_9076 J003 3_Junction_8507_Junction_8886_Junction_9052_Junction_9075_Junction_9104_Junction_9217 J004 5_Junction_9075_Junction_9076 J001																0.806595504960354%														0.092688166587315%
rrn-3.1 I_+_15065143_15065200_15065704_15065745_15065793_15065971_15066015_15066060_15066401_15066789_15066821_15067062 5_Junction_8938_Junction_8941 J001 3_Junction_8911_Junction_8941 J001 3_Junction_8529_Junction_8938_Junction_9076 J003 3_Junction_8507_Junction_8886_Junction_9052_Junction_9075_Junction_9104_Junction_9217 J004 5_Junction_9075_Junction_9076 J002	rrn-3.1	WBGene00004622	F31C3.9	I_+_15065143_15065200_15065704_15065745_15065793_15065971_15066015_15066060_15066401_15066789_15066821_15067062 5_Junction_8938_Junction_8941 J001 3_Junction_8911_Junction_8941 J001 3_Junction_8529_Junction_8938_Junction_9076 J003 3_Junction_8507_Junction_8886_Junction_9052_Junction_9075_Junction_9104_Junction_9217 J004 5_Junction_9075_Junction_9076 J002																0.270545415265479%														0.087814592102685%
rrn-3.1 I_+_15065143_15065200_15065704_15065745_15065793_15065971_15066015_15066060_15066401_15066789_15066821_15067062 5_Junction_8938_Junction_8941 J001 3_Junction_8911_Junction_8941 J001 3_Junction_8529_Junction_8938_Junction_9076 J003 3_Junction_8507_Junction_8886_Junction_9052_Junction_9075_Junction_9104_Junction_9217 J005 5_Junction_9075_Junction_9076 J001	rrn-3.1	WBGene00004622	F31C3.9	I_+_15065143_15065200_15065704_15065745_15065793_15065971_15066015_15066060_15066401_15066789_15066821_15067062 5_Junction_8938_Junction_8941 J001 3_Junction_8911_Junction_8941 J001 3_Junction_8529_Junction_8938_Junction_9076 J003 3_Junction_8507_Junction_8886_Junction_9052_Junction_9075_Junction_9104_Junction_9217 J005 5_Junction_9075_Junction_9076 J001																0.624658566735944%														0.073134772540128%
rrn-3.1 I_+_15065143_15065200_15065704_15065745_15065793_15065971_15066015_15066060_15066401_15066789_15066821_15067062 5_Junction_8938_Junction_8941 J001 3_Junction_8911_Junction_8941 J001 3_Junction_8529_Junction_8938_Junction_9076 J003 3_Junction_8507_Junction_8886_Junction_9052_Junction_9075_Junction_9104_Junction_9217 J005 5_Junction_9075_Junction_9076 J002	rrn-3.1	WBGene00004622	F31C3.9	I_+_15065143_15065200_15065704_15065745_15065793_15065971_15066015_15066060_15066401_15066789_15066821_15067062 5_Junction_8938_Junction_8941 J001 3_Junction_8911_Junction_8941 J001 3_Junction_8529_Junction_8938_Junction_9076 J003 3_Junction_8507_Junction_8886_Junction_9052_Junction_9075_Junction_9104_Junction_9217 J005 5_Junction_9075_Junction_9076 J002																0.211854383522389%														0.069289321987872%
rrn-3.1 I_+_15065143_15065200_15065704_15065745_15065793_15065971_15066015_15066060_15066401_15066789_15066821_15067062 5_Junction_8938_Junction_8941 J001 3_Junction_8911_Junction_8941 J001 3_Junction_8529_Junction_8938_Junction_9076 J003 3_Junction_8507_Junction_8886_Junction_9052_Junction_9075_Junction_9104_Junction_9217 J006 5_Junction_9075_Junction_9076 J001	rrn-3.1	WBGene00004622	F31C3.9	I_+_15065143_15065200_15065704_15065745_15065793_15065971_15066015_15066060_15066401_15066789_15066821_15067062 5_Junction_8938_Junction_8941 J001 3_Junction_8911_Junction_8941 J001 3_Junction_8529_Junction_8938_Junction_9076 J003 3_Junction_8507_Junction_8886_Junction_9052_Junction_9075_Junction_9104_Junction_9217 J006 5_Junction_9075_Junction_9076 J001																5.38285644857411%														1.23059412406063%
rrn-3.1 I_+_15065143_15065200_15065704_15065745_15065793_15065971_15066015_15066060_15066401_15066789_15066821_15067062 5_Junction_8938_Junction_8941 J001 3_Junction_8911_Junction_8941 J001 3_Junction_8529_Junction_8938_Junction_9076 J003 3_Junction_8507_Junction_8886_Junction_9052_Junction_9075_Junction_9104_Junction_9217 J006 5_Junction_9075_Junction_9076 J002	rrn-3.1	WBGene00004622	F31C3.9	I_+_15065143_15065200_15065704_15065745_15065793_15065971_15066015_15066060_15066401_15066789_15066821_15067062 5_Junction_8938_Junction_8941 J001 3_Junction_8911_Junction_8941 J001 3_Junction_8529_Junction_8938_Junction_9076 J003 3_Junction_8507_Junction_8886_Junction_9052_Junction_9075_Junction_9104_Junction_9217 J006 5_Junction_9075_Junction_9076 J002																1.85343516555923%														1.16588907761537%
rrn-3.1 I_+_15065143_15065200_15065704_15065745_15065793_15065971_15066015_15066060_15066401_15066789_15066821_15067062 5_Junction_8938_Junction_8941 J001 3_Junction_8911_Junction_8941 J002 3_Junction_8529_Junction_8938_Junction_9076 J001 3_Junction_8507_Junction_8886_Junction_9052_Junction_9075_Junction_9104_Junction_9217 J001 5_Junction_9075_Junction_9076 J001	rrn-3.1	WBGene00004622	F31C3.9	I_+_15065143_15065200_15065704_15065745_15065793_15065971_15066015_15066060_15066401_15066789_15066821_15067062 5_Junction_8938_Junction_8941 J001 3_Junction_8911_Junction_8941 J002 3_Junction_8529_Junction_8938_Junction_9076 J001 3_Junction_8507_Junction_8886_Junction_9052_Junction_9075_Junction_9104_Junction_9217 J001 5_Junction_9075_Junction_9076 J001																0.00257862689522917%														0.0014461773934608%
rrn-3.1 I_+_15065143_15065200_15065704_15065745_15065793_15065971_15066015_15066060_15066401_15066789_15066821_15067062 5_Junction_8938_Junction_8941 J001 3_Junction_8911_Junction_8941 J002 3_Junction_8529_Junction_8938_Junction_9076 J001 3_Junction_8507_Junction_8886_Junction_9052_Junction_9075_Junction_9104_Junction_9217 J001 5_Junction_9075_Junction_9076 J002	rrn-3.1	WBGene00004622	F31C3.9	I_+_15065143_15065200_15065704_15065745_15065793_15065971_15066015_15066060_15066401_15066789_15066821_15067062 5_Junction_8938_Junction_8941 J001 3_Junction_8911_Junction_8941 J002 3_Junction_8529_Junction_8938_Junction_9076 J001 3_Junction_8507_Junction_8886_Junction_9052_Junction_9075_Junction_9104_Junction_9217 J001 5_Junction_9075_Junction_9076 J002																0.0010909716464375%														0.0013701369073392%
rrn-3.1 I_+_15065143_15065200_15065704_15065745_15065793_15065971_15066015_15066060_15066401_15066789_15066821_15067062 5_Junction_8938_Junction_8941 J001 3_Junction_8911_Junction_8941 J002 3_Junction_8529_Junction_8938_Junction_9076 J001 3_Junction_8507_Junction_8886_Junction_9052_Junction_9075_Junction_9104_Junction_9217 J002 5_Junction_9075_Junction_9076 J001	rrn-3.1	WBGene00004622	F31C3.9	I_+_15065143_15065200_15065704_15065745_15065793_15065971_15066015_15066060_15066401_15066789_15066821_15067062 5_Junction_8938_Junction_8941 J001 3_Junction_8911_Junction_8941 J002 3_Junction_8529_Junction_8938_Junction_9076 J001 3_Junction_8507_Junction_8886_Junction_9052_Junction_9075_Junction_9104_Junction_9217 J002 5_Junction_9075_Junction_9076 J001																0.471456791712379%														0.0675947070008496%
rrn-3.1 I_+_15065143_15065200_15065704_15065745_15065793_15065971_15066015_15066060_15066401_15066789_15066821_15067062 5_Junction_8938_Junction_8941 J001 3_Junction_8911_Junction_8941 J002 3_Junction_8529_Junction_8938_Junction_9076 J001 3_Junction_8507_Junction_8886_Junction_9052_Junction_9075_Junction_9104_Junction_9217 J002 5_Junction_9075_Junction_9076 J002	rrn-3.1	WBGene00004622	F31C3.9	I_+_15065143_15065200_15065704_15065745_15065793_15065971_15066015_15066060_15066401_15066789_15066821_15067062 5_Junction_8938_Junction_8941 J001 3_Junction_8911_Junction_8941 J002 3_Junction_8529_Junction_8938_Junction_9076 J001 3_Junction_8507_Junction_8886_Junction_9052_Junction_9075_Junction_9104_Junction_9217 J002 5_Junction_9075_Junction_9076 J002																0.192218187329287%														0.0640405549287504%
rrn-3.1 I_+_15065143_15065200_15065704_15065745_15065793_15065971_15066015_15066060_15066401_15066789_15066821_15067062 5_Junction_8938_Junction_8941 J001 3_Junction_8911_Junction_8941 J002 3_Junction_8529_Junction_8938_Junction_9076 J001 3_Junction_8507_Junction_8886_Junction_9052_Junction_9075_Junction_9104_Junction_9217 J003 5_Junction_9075_Junction_9076 J001	rrn-3.1	WBGene00004622	F31C3.9	I_+_15065143_15065200_15065704_15065745_15065793_15065971_15066015_15066060_15066401_15066789_15066821_15067062 5_Junction_8938_Junction_8941 J001 3_Junction_8911_Junction_8941 J002 3_Junction_8529_Junction_8938_Junction_9076 J001 3_Junction_8507_Junction_8886_Junction_9052_Junction_9075_Junction_9104_Junction_9217 J003 5_Junction_9075_Junction_9076 J001																0.167829145122135%														0.01549475778708%
rrn-3.1 I_+_15065143_15065200_15065704_15065745_15065793_15065971_15066015_15066060_15066401_15066789_15066821_15067062 5_Junction_8938_Junction_8941 J001 3_Junction_8911_Junction_8941 J002 3_Junction_8529_Junction_8938_Junction_9076 J001 3_Junction_8507_Junction_8886_Junction_9052_Junction_9075_Junction_9104_Junction_9217 J003 5_Junction_9075_Junction_9076 J002	rrn-3.1	WBGene00004622	F31C3.9	I_+_15065143_15065200_15065704_15065745_15065793_15065971_15066015_15066060_15066401_15066789_15066821_15067062 5_Junction_8938_Junction_8941 J001 3_Junction_8911_Junction_8941 J002 3_Junction_8529_Junction_8938_Junction_9076 J001 3_Junction_8507_Junction_8886_Junction_9052_Junction_9075_Junction_9104_Junction_9217 J003 5_Junction_9075_Junction_9076 J002																0.068741594304532%														0.01468003829292%
rrn-3.1 I_+_15065143_15065200_15065704_15065745_15065793_15065971_15066015_15066060_15066401_15066789_15066821_15067062 5_Junction_8938_Junction_8941 J001 3_Junction_8911_Junction_8941 J002 3_Junction_8529_Junction_8938_Junction_9076 J001 3_Junction_8507_Junction_8886_Junction_9052_Junction_9075_Junction_9104_Junction_9217 J004 5_Junction_9075_Junction_9076 J001	rrn-3.1	WBGene00004622	F31C3.9	I_+_15065143_15065200_15065704_15065745_15065793_15065971_15066015_15066060_15066401_15066789_15066821_15067062 5_Junction_8938_Junction_8941 J001 3_Junction_8911_Junction_8941 J002 3_Junction_8529_Junction_8938_Junction_9076 J001 3_Junction_8507_Junction_8886_Junction_9052_Junction_9075_Junction_9104_Junction_9217 J004 5_Junction_9075_Junction_9076 J001																0.131582408575989%														0.006855256475496%
rrn-3.1 I_+_15065143_15065200_15065704_15065745_15065793_15065971_15066015_15066060_15066401_15066789_15066821_15067062 5_Junction_8938_Junction_8941 J001 3_Junction_8911_Junction_8941 J002 3_Junction_8529_Junction_8938_Junction_9076 J001 3_Junction_8507_Junction_8886_Junction_9052_Junction_9075_Junction_9104_Junction_9217 J004 5_Junction_9075_Junction_9076 J002	rrn-3.1	WBGene00004622	F31C3.9	I_+_15065143_15065200_15065704_15065745_15065793_15065971_15066015_15066060_15066401_15066789_15066821_15067062 5_Junction_8938_Junction_8941 J001 3_Junction_8911_Junction_8941 J002 3_Junction_8529_Junction_8938_Junction_9076 J001 3_Junction_8507_Junction_8886_Junction_9052_Junction_9075_Junction_9104_Junction_9217 J004 5_Junction_9075_Junction_9076 J002																0.0534062381423445%														0.006494804820504%
rrn-3.1 I_+_15065143_15065200_15065704_15065745_15065793_15065971_15066015_15066060_15066401_15066789_15066821_15067062 5_Junction_8938_Junction_8941 J001 3_Junction_8911_Junction_8941 J002 3_Junction_8529_Junction_8938_Junction_9076 J001 3_Junction_8507_Junction_8886_Junction_9052_Junction_9075_Junction_9104_Junction_9217 J005 5_Junction_9075_Junction_9076 J001	rrn-3.1	WBGene00004622	F31C3.9	I_+_15065143_15065200_15065704_15065745_15065793_15065971_15066015_15066060_15066401_15066789_15066821_15067062 5_Junction_8938_Junction_8941 J001 3_Junction_8911_Junction_8941 J002 3_Junction_8529_Junction_8938_Junction_9076 J001 3_Junction_8507_Junction_8886_Junction_9052_Junction_9075_Junction_9104_Junction_9217 J005 5_Junction_9075_Junction_9076 J001																0.0897868461720217%														0.0054090790820352%
rrn-3.1 I_+_15065143_15065200_15065704_15065745_15065793_15065971_15066015_15066060_15066401_15066789_15066821_15067062 5_Junction_8938_Junction_8941 J001 3_Junction_8911_Junction_8941 J002 3_Junction_8529_Junction_8938_Junction_9076 J001 3_Junction_8507_Junction_8886_Junction_9052_Junction_9075_Junction_9104_Junction_9217 J005 5_Junction_9075_Junction_9076 J002	rrn-3.1	WBGene00004622	F31C3.9	I_+_15065143_15065200_15065704_15065745_15065793_15065971_15066015_15066060_15066401_15066789_15066821_15067062 5_Junction_8938_Junction_8941 J001 3_Junction_8911_Junction_8941 J002 3_Junction_8529_Junction_8938_Junction_9076 J001 3_Junction_8507_Junction_8886_Junction_9052_Junction_9075_Junction_9104_Junction_9217 J005 5_Junction_9075_Junction_9076 J002																0.036629590344645%														0.0051246679131648%
rrn-3.1 I_+_15065143_15065200_15065704_15065745_15065793_15065971_15066015_15066060_15066401_15066789_15066821_15067062 5_Junction_8938_Junction_8941 J001 3_Junction_8911_Junction_8941 J002 3_Junction_8529_Junction_8938_Junction_9076 J001 3_Junction_8507_Junction_8886_Junction_9052_Junction_9075_Junction_9104_Junction_9217 J006 5_Junction_9075_Junction_9076 J001	rrn-3.1	WBGene00004622	F31C3.9	I_+_15065143_15065200_15065704_15065745_15065793_15065971_15066015_15066060_15066401_15066789_15066821_15067062 5_Junction_8938_Junction_8941 J001 3_Junction_8911_Junction_8941 J002 3_Junction_8529_Junction_8938_Junction_9076 J001 3_Junction_8507_Junction_8886_Junction_9052_Junction_9075_Junction_9104_Junction_9217 J006 5_Junction_9075_Junction_9076 J001																1.21082231416468%														0.0910152681650784%
rrn-3.1 I_+_15065143_15065200_15065704_15065745_15065793_15065971_15066015_15066060_15066401_15066789_15066821_15067062 5_Junction_8938_Junction_8941 J001 3_Junction_8911_Junction_8941 J002 3_Junction_8529_Junction_8938_Junction_9076 J001 3_Junction_8507_Junction_8886_Junction_9052_Junction_9075_Junction_9104_Junction_9217 J006 5_Junction_9075_Junction_9076 J002	rrn-3.1	WBGene00004622	F31C3.9	I_+_15065143_15065200_15065704_15065745_15065793_15065971_15066015_15066060_15066401_15066789_15066821_15067062 5_Junction_8938_Junction_8941 J001 3_Junction_8911_Junction_8941 J002 3_Junction_8529_Junction_8938_Junction_9076 J001 3_Junction_8507_Junction_8886_Junction_9052_Junction_9075_Junction_9104_Junction_9217 J006 5_Junction_9075_Junction_9076 J002																0.48872065343532%														0.0862296552333216%
rrn-3.1 I_+_15065143_15065200_15065704_15065745_15065793_15065971_15066015_15066060_15066401_15066789_15066821_15067062 5_Junction_8938_Junction_8941 J001 3_Junction_8911_Junction_8941 J002 3_Junction_8529_Junction_8938_Junction_9076 J002 3_Junction_8507_Junction_8886_Junction_9052_Junction_9075_Junction_9104_Junction_9217 J001 5_Junction_9075_Junction_9076 J001	rrn-3.1	WBGene00004622	F31C3.9	I_+_15065143_15065200_15065704_15065745_15065793_15065971_15066015_15066060_15066401_15066789_15066821_15067062 5_Junction_8938_Junction_8941 J001 3_Junction_8911_Junction_8941 J002 3_Junction_8529_Junction_8938_Junction_9076 J002 3_Junction_8507_Junction_8886_Junction_9052_Junction_9075_Junction_9104_Junction_9217 J001 5_Junction_9075_Junction_9076 J001																0.000515894524791667%														0.000223737740226%
rrn-3.1 I_+_15065143_15065200_15065704_15065745_15065793_15065971_15066015_15066060_15066401_15066789_15066821_15067062 5_Junction_8938_Junction_8941 J001 3_Junction_8911_Junction_8941 J002 3_Junction_8529_Junction_8938_Junction_9076 J002 3_Junction_8507_Junction_8886_Junction_9052_Junction_9075_Junction_9104_Junction_9217 J001 5_Junction_9075_Junction_9076 J002	rrn-3.1	WBGene00004622	F31C3.9	I_+_15065143_15065200_15065704_15065745_15065793_15065971_15066015_15066060_15066401_15066789_15066821_15067062 5_Junction_8938_Junction_8941 J001 3_Junction_8911_Junction_8941 J002 3_Junction_8529_Junction_8938_Junction_9076 J002 3_Junction_8507_Junction_8886_Junction_9052_Junction_9075_Junction_9104_Junction_9217 J001 5_Junction_9075_Junction_9076 J002																0.000218265891875%														0.000211973535774%
rrn-3.1 I_+_15065143_15065200_15065704_15065745_15065793_15065971_15066015_15066060_15066401_15066789_15066821_15067062 5_Junction_8938_Junction_8941 J001 3_Junction_8911_Junction_8941 J002 3_Junction_8529_Junction_8938_Junction_9076 J002 3_Junction_8507_Junction_8886_Junction_9052_Junction_9075_Junction_9104_Junction_9217 J002 5_Junction_9075_Junction_9076 J001	rrn-3.1	WBGene00004622	F31C3.9	I_+_15065143_15065200_15065704_15065745_15065793_15065971_15066015_15066060_15066401_15066789_15066821_15067062 5_Junction_8938_Junction_8941 J001 3_Junction_8911_Junction_8941 J002 3_Junction_8529_Junction_8938_Junction_9076 J002 3_Junction_8507_Junction_8886_Junction_9052_Junction_9075_Junction_9104_Junction_9217 J002 5_Junction_9075_Junction_9076 J001																0.136111942670342%														0.010457560091862%
rrn-3.1 I_+_15065143_15065200_15065704_15065745_15065793_15065971_15066015_15066060_15066401_15066789_15066821_15067062 5_Junction_8938_Junction_8941 J001 3_Junction_8911_Junction_8941 J002 3_Junction_8529_Junction_8938_Junction_9076 J002 3_Junction_8507_Junction_8886_Junction_9052_Junction_9075_Junction_9104_Junction_9217 J002 5_Junction_9075_Junction_9076 J002	rrn-3.1	WBGene00004622	F31C3.9	I_+_15065143_15065200_15065704_15065745_15065793_15065971_15066015_15066060_15066401_15066789_15066821_15067062 5_Junction_8938_Junction_8941 J001 3_Junction_8911_Junction_8941 J002 3_Junction_8529_Junction_8938_Junction_9076 J002 3_Junction_8507_Junction_8886_Junction_9052_Junction_9075_Junction_9104_Junction_9217 J002 5_Junction_9075_Junction_9076 J002																0.0551709395796583%														0.009907698120138%
rrn-3.1 I_+_15065143_15065200_15065704_15065745_15065793_15065971_15066015_15066060_15066401_15066789_15066821_15067062 5_Junction_8938_Junction_8941 J001 3_Junction_8911_Junction_8941 J002 3_Junction_8529_Junction_8938_Junction_9076 J002 3_Junction_8507_Junction_8886_Junction_9052_Junction_9075_Junction_9104_Junction_9217 J003 5_Junction_9075_Junction_9076 J001	rrn-3.1	WBGene00004622	F31C3.9	I_+_15065143_15065200_15065704_15065745_15065793_15065971_15066015_15066060_15066401_15066789_15066821_15067062 5_Junction_8938_Junction_8941 J001 3_Junction_8911_Junction_8941 J002 3_Junction_8529_Junction_8938_Junction_9076 J002 3_Junction_8507_Junction_8886_Junction_9052_Junction_9075_Junction_9104_Junction_9217 J003 5_Junction_9075_Junction_9076 J001																0.0466321388850727%														0.00239719007385%
rrn-3.1 I_+_15065143_15065200_15065704_15065745_15065793_15065971_15066015_15066060_15066401_15066789_15066821_15067062 5_Junction_8938_Junction_8941 J001 3_Junction_8911_Junction_8941 J002 3_Junction_8529_Junction_8938_Junction_9076 J002 3_Junction_8507_Junction_8886_Junction_9052_Junction_9075_Junction_9104_Junction_9217 J003 5_Junction_9075_Junction_9076 J002	rrn-3.1	WBGene00004622	F31C3.9	I_+_15065143_15065200_15065704_15065745_15065793_15065971_15066015_15066060_15066401_15066789_15066821_15067062 5_Junction_8938_Junction_8941 J001 3_Junction_8911_Junction_8941 J002 3_Junction_8529_Junction_8938_Junction_9076 J002 3_Junction_8507_Junction_8886_Junction_9052_Junction_9075_Junction_9104_Junction_9217 J003 5_Junction_9075_Junction_9076 J002																0.0189745828682607%														0.00227114502615%
rrn-3.1 I_+_15065143_15065200_15065704_15065745_15065793_15065971_15066015_15066060_15066401_15066789_15066821_15067062 5_Junction_8938_Junction_8941 J001 3_Junction_8911_Junction_8941 J002 3_Junction_8529_Junction_8938_Junction_9076 J002 3_Junction_8507_Junction_8886_Junction_9052_Junction_9075_Junction_9104_Junction_9217 J004 5_Junction_9075_Junction_9076 J001	rrn-3.1	WBGene00004622	F31C3.9	I_+_15065143_15065200_15065704_15065745_15065793_15065971_15066015_15066060_15066401_15066789_15066821_15067062 5_Junction_8938_Junction_8941 J001 3_Junction_8911_Junction_8941 J002 3_Junction_8529_Junction_8938_Junction_9076 J002 3_Junction_8507_Junction_8886_Junction_9052_Junction_9075_Junction_9104_Junction_9217 J004 5_Junction_9075_Junction_9076 J001																0.0393804139611143%														0.00106057500237%
rrn-3.1 I_+_15065143_15065200_15065704_15065745_15065793_15065971_15066015_15066060_15066401_15066789_15066821_15067062 5_Junction_8938_Junction_8941 J001 3_Junction_8911_Junction_8941 J002 3_Junction_8529_Junction_8938_Junction_9076 J002 3_Junction_8507_Junction_8886_Junction_9052_Junction_9075_Junction_9104_Junction_9217 J004 5_Junction_9075_Junction_9076 J002	rrn-3.1	WBGene00004622	F31C3.9	I_+_15065143_15065200_15065704_15065745_15065793_15065971_15066015_15066060_15066401_15066789_15066821_15067062 5_Junction_8938_Junction_8941 J001 3_Junction_8911_Junction_8941 J002 3_Junction_8529_Junction_8938_Junction_9076 J002 3_Junction_8507_Junction_8886_Junction_9052_Junction_9075_Junction_9104_Junction_9217 J004 5_Junction_9075_Junction_9076 J002																0.0159065057088857%														0.00100480961763%
rrn-3.1 I_+_15065143_15065200_15065704_15065745_15065793_15065971_15066015_15066060_15066401_15066789_15066821_15067062 5_Junction_8938_Junction_8941 J001 3_Junction_8911_Junction_8941 J002 3_Junction_8529_Junction_8938_Junction_9076 J002 3_Junction_8507_Junction_8886_Junction_9052_Junction_9075_Junction_9104_Junction_9217 J005 5_Junction_9075_Junction_9076 J001	rrn-3.1	WBGene00004622	F31C3.9	I_+_15065143_15065200_15065704_15065745_15065793_15065971_15066015_15066060_15066401_15066789_15066821_15067062 5_Junction_8938_Junction_8941 J001 3_Junction_8911_Junction_8941 J002 3_Junction_8529_Junction_8938_Junction_9076 J002 3_Junction_8507_Junction_8886_Junction_9052_Junction_9075_Junction_9104_Junction_9217 J005 5_Junction_9075_Junction_9076 J001																0.0257922076000767%														0.000836837262144%
rrn-3.1 I_+_15065143_15065200_15065704_15065745_15065793_15065971_15066015_15066060_15066401_15066789_15066821_15067062 5_Junction_8938_Junction_8941 J001 3_Junction_8911_Junction_8941 J002 3_Junction_8529_Junction_8938_Junction_9076 J002 3_Junction_8507_Junction_8886_Junction_9052_Junction_9075_Junction_9104_Junction_9217 J005 5_Junction_9075_Junction_9076 J002	rrn-3.1	WBGene00004622	F31C3.9	I_+_15065143_15065200_15065704_15065745_15065793_15065971_15066015_15066060_15066401_15066789_15066821_15067062 5_Junction_8938_Junction_8941 J001 3_Junction_8911_Junction_8941 J002 3_Junction_8529_Junction_8938_Junction_9076 J002 3_Junction_8507_Junction_8886_Junction_9052_Junction_9075_Junction_9104_Junction_9217 J005 5_Junction_9075_Junction_9076 J002																0.0104596810999233%														0.000792836081856%
rrn-3.1 I_+_15065143_15065200_15065704_15065745_15065793_15065971_15066015_15066060_15066401_15066789_15066821_15067062 5_Junction_8938_Junction_8941 J001 3_Junction_8911_Junction_8941 J002 3_Junction_8529_Junction_8938_Junction_9076 J002 3_Junction_8507_Junction_8886_Junction_9052_Junction_9075_Junction_9104_Junction_9217 J006 5_Junction_9075_Junction_9076 J001	rrn-3.1	WBGene00004622	F31C3.9	I_+_15065143_15065200_15065704_15065745_15065793_15065971_15066015_15066060_15066401_15066789_15066821_15067062 5_Junction_8938_Junction_8941 J001 3_Junction_8911_Junction_8941 J002 3_Junction_8529_Junction_8938_Junction_9076 J002 3_Junction_8507_Junction_8886_Junction_9052_Junction_9075_Junction_9104_Junction_9217 J006 5_Junction_9075_Junction_9076 J001																0.37808672792356%														0.014080949209548%
rrn-3.1 I_+_15065143_15065200_15065704_15065745_15065793_15065971_15066015_15066060_15066401_15066789_15066821_15067062 5_Junction_8938_Junction_8941 J001 3_Junction_8911_Junction_8941 J002 3_Junction_8529_Junction_8938_Junction_9076 J002 3_Junction_8507_Junction_8886_Junction_9052_Junction_9075_Junction_9104_Junction_9217 J006 5_Junction_9075_Junction_9076 J002	rrn-3.1	WBGene00004622	F31C3.9	I_+_15065143_15065200_15065704_15065745_15065793_15065971_15066015_15066060_15066401_15066789_15066821_15067062 5_Junction_8938_Junction_8941 J001 3_Junction_8911_Junction_8941 J002 3_Junction_8529_Junction_8938_Junction_9076 J002 3_Junction_8507_Junction_8886_Junction_9052_Junction_9075_Junction_9104_Junction_9217 J006 5_Junction_9075_Junction_9076 J002																0.15210952127644%														0.013340568238452%
rrn-3.1 I_+_15065143_15065200_15065704_15065745_15065793_15065971_15066015_15066060_15066401_15066789_15066821_15067062 5_Junction_8938_Junction_8941 J001 3_Junction_8911_Junction_8941 J002 3_Junction_8529_Junction_8938_Junction_9076 J003 3_Junction_8507_Junction_8886_Junction_9052_Junction_9075_Junction_9104_Junction_9217 J001 5_Junction_9075_Junction_9076 J001	rrn-3.1	WBGene00004622	F31C3.9	I_+_15065143_15065200_15065704_15065745_15065793_15065971_15066015_15066060_15066401_15066789_15066821_15067062 5_Junction_8938_Junction_8941 J001 3_Junction_8911_Junction_8941 J002 3_Junction_8529_Junction_8938_Junction_9076 J003 3_Junction_8507_Junction_8886_Junction_9052_Junction_9075_Junction_9104_Junction_9217 J001 5_Junction_9075_Junction_9076 J001																0.00113454509017708%														0.000309866870313%
rrn-3.1 I_+_15065143_15065200_15065704_15065745_15065793_15065971_15066015_15066060_15066401_15066789_15066821_15067062 5_Junction_8938_Junction_8941 J001 3_Junction_8911_Junction_8941 J002 3_Junction_8529_Junction_8938_Junction_9076 J003 3_Junction_8507_Junction_8886_Junction_9052_Junction_9075_Junction_9104_Junction_9217 J001 5_Junction_9075_Junction_9076 J002	rrn-3.1	WBGene00004622	F31C3.9	I_+_15065143_15065200_15065704_15065745_15065793_15065971_15066015_15066060_15066401_15066789_15066821_15067062 5_Junction_8938_Junction_8941 J001 3_Junction_8911_Junction_8941 J002 3_Junction_8529_Junction_8938_Junction_9076 J003 3_Junction_8507_Junction_8886_Junction_9052_Junction_9075_Junction_9104_Junction_9217 J001 5_Junction_9075_Junction_9076 J002																0.00048000605565625%														0.000293573967687%
rrn-3.1 I_+_15065143_15065200_15065704_15065745_15065793_15065971_15066015_15066060_15066401_15066789_15066821_15067062 5_Junction_8938_Junction_8941 J001 3_Junction_8911_Junction_8941 J002 3_Junction_8529_Junction_8938_Junction_9076 J003 3_Junction_8507_Junction_8886_Junction_9052_Junction_9075_Junction_9104_Junction_9217 J002 5_Junction_9075_Junction_9076 J001	rrn-3.1	WBGene00004622	F31C3.9	I_+_15065143_15065200_15065704_15065745_15065793_15065971_15066015_15066060_15066401_15066789_15066821_15067062 5_Junction_8938_Junction_8941 J001 3_Junction_8911_Junction_8941 J002 3_Junction_8529_Junction_8938_Junction_9076 J003 3_Junction_8507_Junction_8886_Junction_9052_Junction_9075_Junction_9104_Junction_9217 J002 5_Junction_9075_Junction_9076 J001																0.173989698984977%														0.014483258003331%
rrn-3.1 I_+_15065143_15065200_15065704_15065745_15065793_15065971_15066015_15066060_15066401_15066789_15066821_15067062 5_Junction_8938_Junction_8941 J001 3_Junction_8911_Junction_8941 J002 3_Junction_8529_Junction_8938_Junction_9076 J003 3_Junction_8507_Junction_8886_Junction_9052_Junction_9075_Junction_9104_Junction_9217 J002 5_Junction_9075_Junction_9076 J002	rrn-3.1	WBGene00004622	F31C3.9	I_+_15065143_15065200_15065704_15065745_15065793_15065971_15066015_15066060_15066401_15066789_15066821_15067062 5_Junction_8938_Junction_8941 J001 3_Junction_8911_Junction_8941 J002 3_Junction_8529_Junction_8938_Junction_9076 J003 3_Junction_8507_Junction_8886_Junction_9052_Junction_9075_Junction_9104_Junction_9217 J002 5_Junction_9075_Junction_9076 J002																0.0711963514941896%														0.013721723502669%
rrn-3.1 I_+_15065143_15065200_15065704_15065745_15065793_15065971_15066015_15066060_15066401_15066789_15066821_15067062 5_Junction_8938_Junction_8941 J001 3_Junction_8911_Junction_8941 J002 3_Junction_8529_Junction_8938_Junction_9076 J003 3_Junction_8507_Junction_8886_Junction_9052_Junction_9075_Junction_9104_Junction_9217 J003 5_Junction_9075_Junction_9076 J001	rrn-3.1	WBGene00004622	F31C3.9	I_+_15065143_15065200_15065704_15065745_15065793_15065971_15066015_15066060_15066401_15066789_15066821_15067062 5_Junction_8938_Junction_8941 J001 3_Junction_8911_Junction_8941 J002 3_Junction_8529_Junction_8938_Junction_9076 J003 3_Junction_8507_Junction_8886_Junction_9052_Junction_9075_Junction_9104_Junction_9217 J003 5_Junction_9075_Junction_9076 J001																0.0633940674113643%														0.003320002181925%
rrn-3.1 I_+_15065143_15065200_15065704_15065745_15065793_15065971_15066015_15066060_15066401_15066789_15066821_15067062 5_Junction_8938_Junction_8941 J001 3_Junction_8911_Junction_8941 J002 3_Junction_8529_Junction_8938_Junction_9076 J003 3_Junction_8507_Junction_8886_Junction_9052_Junction_9075_Junction_9104_Junction_9217 J003 5_Junction_9075_Junction_9076 J002	rrn-3.1	WBGene00004622	F31C3.9	I_+_15065143_15065200_15065704_15065745_15065793_15065971_15066015_15066060_15066401_15066789_15066821_15067062 5_Junction_8938_Junction_8941 J001 3_Junction_8911_Junction_8941 J002 3_Junction_8529_Junction_8938_Junction_9076 J003 3_Junction_8507_Junction_8886_Junction_9052_Junction_9075_Junction_9104_Junction_9217 J003 5_Junction_9075_Junction_9076 J002																0.0260662597586357%														0.003145435368075%
rrn-3.1 I_+_15065143_15065200_15065704_15065745_15065793_15065971_15066015_15066060_15066401_15066789_15066821_15067062 5_Junction_8938_Junction_8941 J001 3_Junction_8911_Junction_8941 J002 3_Junction_8529_Junction_8938_Junction_9076 J003 3_Junction_8507_Junction_8886_Junction_9052_Junction_9075_Junction_9104_Junction_9217 J004 5_Junction_9075_Junction_9076 J001	rrn-3.1	WBGene00004622	F31C3.9	I_+_15065143_15065200_15065704_15065745_15065793_15065971_15066015_15066060_15066401_15066789_15066821_15067062 5_Junction_8938_Junction_8941 J001 3_Junction_8911_Junction_8941 J002 3_Junction_8529_Junction_8938_Junction_9076 J003 3_Junction_8507_Junction_8886_Junction_9052_Junction_9075_Junction_9104_Junction_9217 J004 5_Junction_9075_Junction_9076 J001																0.0474462166154789%														0.001468849450185%
rrn-3.1 I_+_15065143_15065200_15065704_15065745_15065793_15065971_15066015_15066060_15066401_15066789_15066821_15067062 5_Junction_8938_Junction_8941 J001 3_Junction_8911_Junction_8941 J002 3_Junction_8529_Junction_8938_Junction_9076 J003 3_Junction_8507_Junction_8886_Junction_9052_Junction_9075_Junction_9104_Junction_9217 J004 5_Junction_9075_Junction_9076 J002	rrn-3.1	WBGene00004622	F31C3.9	I_+_15065143_15065200_15065704_15065745_15065793_15065971_15066015_15066060_15066401_15066789_15066821_15067062 5_Junction_8938_Junction_8941 J001 3_Junction_8911_Junction_8941 J002 3_Junction_8529_Junction_8938_Junction_9076 J003 3_Junction_8507_Junction_8886_Junction_9052_Junction_9075_Junction_9104_Junction_9217 J004 5_Junction_9075_Junction_9076 J002																0.0193190048253544%														0.001391616859815%
rrn-3.1 I_+_15065143_15065200_15065704_15065745_15065793_15065971_15066015_15066060_15066401_15066789_15066821_15067062 5_Junction_8938_Junction_8941 J001 3_Junction_8911_Junction_8941 J002 3_Junction_8529_Junction_8938_Junction_9076 J003 3_Junction_8507_Junction_8886_Junction_9052_Junction_9075_Junction_9104_Junction_9217 J005 5_Junction_9075_Junction_9076 J001	rrn-3.1	WBGene00004622	F31C3.9	I_+_15065143_15065200_15065704_15065745_15065793_15065971_15066015_15066060_15066401_15066789_15066821_15067062 5_Junction_8938_Junction_8941 J001 3_Junction_8911_Junction_8941 J002 3_Junction_8529_Junction_8938_Junction_9076 J003 3_Junction_8507_Junction_8886_Junction_9052_Junction_9075_Junction_9104_Junction_9217 J005 5_Junction_9075_Junction_9076 J001																0.0332393596890558%														0.001158982579872%
rrn-3.1 I_+_15065143_15065200_15065704_15065745_15065793_15065971_15066015_15066060_15066401_15066789_15066821_15067062 5_Junction_8938_Junction_8941 J001 3_Junction_8911_Junction_8941 J002 3_Junction_8529_Junction_8938_Junction_9076 J003 3_Junction_8507_Junction_8886_Junction_9052_Junction_9075_Junction_9104_Junction_9217 J005 5_Junction_9075_Junction_9076 J002	rrn-3.1	WBGene00004622	F31C3.9	I_+_15065143_15065200_15065704_15065745_15065793_15065971_15066015_15066060_15066401_15066789_15066821_15067062 5_Junction_8938_Junction_8941 J001 3_Junction_8911_Junction_8941 J002 3_Junction_8529_Junction_8938_Junction_9076 J003 3_Junction_8507_Junction_8886_Junction_9052_Junction_9075_Junction_9104_Junction_9217 J005 5_Junction_9075_Junction_9076 J002																0.0136104400526108%														0.001098042892128%
rrn-3.1 I_+_15065143_15065200_15065704_15065745_15065793_15065971_15066015_15066060_15066401_15066789_15066821_15067062 5_Junction_8938_Junction_8941 J001 3_Junction_8911_Junction_8941 J002 3_Junction_8529_Junction_8938_Junction_9076 J003 3_Junction_8507_Junction_8886_Junction_9052_Junction_9075_Junction_9104_Junction_9217 J006 5_Junction_9075_Junction_9076 J001	rrn-3.1	WBGene00004622	F31C3.9	I_+_15065143_15065200_15065704_15065745_15065793_15065971_15066015_15066060_15066401_15066789_15066821_15067062 5_Junction_8938_Junction_8941 J001 3_Junction_8911_Junction_8941 J002 3_Junction_8529_Junction_8938_Junction_9076 J003 3_Junction_8507_Junction_8886_Junction_9052_Junction_9075_Junction_9104_Junction_9217 J006 5_Junction_9075_Junction_9076 J001																0.42403028689256%														0.019501491604374%
rrn-3.1 I_+_15065143_15065200_15065704_15065745_15065793_15065971_15066015_15066060_15066401_15066789_15066821_15067062 5_Junction_8938_Junction_8941 J001 3_Junction_8911_Junction_8941 J002 3_Junction_8529_Junction_8938_Junction_9076 J003 3_Junction_8507_Junction_8886_Junction_9052_Junction_9075_Junction_9104_Junction_9217 J006 5_Junction_9075_Junction_9076 J002	rrn-3.1	WBGene00004622	F31C3.9	I_+_15065143_15065200_15065704_15065745_15065793_15065971_15066015_15066060_15066401_15066789_15066821_15067062 5_Junction_8938_Junction_8941 J001 3_Junction_8911_Junction_8941 J002 3_Junction_8529_Junction_8938_Junction_9076 J003 3_Junction_8507_Junction_8886_Junction_9052_Junction_9075_Junction_9104_Junction_9217 J006 5_Junction_9075_Junction_9076 J002																0.17154743230744%														0.018476096719626%
rrn-3.1 I_+_15065143_15065200_15065704_15065745_15065793_15065971_15066015_15066060_15066401_15066789_15066821_15067062 5_Junction_8938_Junction_8941 J002 3_Junction_8911_Junction_8941 J001 3_Junction_8529_Junction_8938_Junction_9076 J001 3_Junction_8507_Junction_8886_Junction_9052_Junction_9075_Junction_9104_Junction_9217 J001 5_Junction_9075_Junction_9076 J001	rrn-3.1	WBGene00004622	F31C3.9	I_+_15065143_15065200_15065704_15065745_15065793_15065971_15066015_15066060_15066401_15066789_15066821_15067062 5_Junction_8938_Junction_8941 J002 3_Junction_8911_Junction_8941 J001 3_Junction_8529_Junction_8938_Junction_9076 J001 3_Junction_8507_Junction_8886_Junction_9052_Junction_9075_Junction_9104_Junction_9217 J001 5_Junction_9075_Junction_9076 J001																0.0268413768378625%														0.802264157856888%
rrn-3.1 I_+_15065143_15065200_15065704_15065745_15065793_15065971_15066015_15066060_15066401_15066789_15066821_15067062 5_Junction_8938_Junction_8941 J002 3_Junction_8911_Junction_8941 J001 3_Junction_8529_Junction_8938_Junction_9076 J001 3_Junction_8507_Junction_8886_Junction_9052_Junction_9075_Junction_9104_Junction_9217 J001 5_Junction_9075_Junction_9076 J002	rrn-3.1	WBGene00004622	F31C3.9	I_+_15065143_15065200_15065704_15065745_15065793_15065971_15066015_15066060_15066401_15066789_15066821_15067062 5_Junction_8938_Junction_8941 J002 3_Junction_8911_Junction_8941 J001 3_Junction_8529_Junction_8938_Junction_9076 J001 3_Junction_8507_Junction_8886_Junction_9052_Junction_9075_Junction_9104_Junction_9217 J001 5_Junction_9075_Junction_9076 J002																0.0113561140371375%														0.143057190977246%
rrn-3.1 I_+_15065143_15065200_15065704_15065745_15065793_15065971_15066015_15066060_15066401_15066789_15066821_15067062 5_Junction_8938_Junction_8941 J002 3_Junction_8911_Junction_8941 J001 3_Junction_8529_Junction_8938_Junction_9076 J001 3_Junction_8507_Junction_8886_Junction_9052_Junction_9075_Junction_9104_Junction_9217 J002 5_Junction_9075_Junction_9076 J001	rrn-3.1	WBGene00004622	F31C3.9	I_+_15065143_15065200_15065704_15065745_15065793_15065971_15066015_15066060_15066401_15066789_15066821_15067062 5_Junction_8938_Junction_8941 J002 3_Junction_8911_Junction_8941 J001 3_Junction_8529_Junction_8938_Junction_9076 J001 3_Junction_8507_Junction_8886_Junction_9052_Junction_9075_Junction_9104_Junction_9217 J002 5_Junction_9075_Junction_9076 J001																2.42703739203021%														6.89807803071687%
rrn-3.1 I_+_15065143_15065200_15065704_15065745_15065793_15065971_15066015_15066060_15066401_15066789_15066821_15067062 5_Junction_8938_Junction_8941 J002 3_Junction_8911_Junction_8941 J001 3_Junction_8529_Junction_8938_Junction_9076 J001 3_Junction_8507_Junction_8886_Junction_9052_Junction_9075_Junction_9104_Junction_9217 J002 5_Junction_9075_Junction_9076 J002	rrn-3.1	WBGene00004622	F31C3.9	I_+_15065143_15065200_15065704_15065745_15065793_15065971_15066015_15066060_15066401_15066789_15066821_15067062 5_Junction_8938_Junction_8941 J002 3_Junction_8911_Junction_8941 J001 3_Junction_8529_Junction_8938_Junction_9076 J001 3_Junction_8507_Junction_8886_Junction_9052_Junction_9075_Junction_9104_Junction_9217 J002 5_Junction_9075_Junction_9076 J002																1.00872665534479%														1.84068823584607%
rrn-3.1 I_+_15065143_15065200_15065704_15065745_15065793_15065971_15066015_15066060_15066401_15066789_15066821_15067062 5_Junction_8938_Junction_8941 J002 3_Junction_8911_Junction_8941 J001 3_Junction_8529_Junction_8938_Junction_9076 J001 3_Junction_8507_Junction_8886_Junction_9052_Junction_9075_Junction_9104_Junction_9217 J003 5_Junction_9075_Junction_9076 J001	rrn-3.1	WBGene00004622	F31C3.9	I_+_15065143_15065200_15065704_15065745_15065793_15065971_15066015_15066060_15066401_15066789_15066821_15067062 5_Junction_8938_Junction_8941 J002 3_Junction_8911_Junction_8941 J001 3_Junction_8529_Junction_8938_Junction_9076 J001 3_Junction_8507_Junction_8886_Junction_9052_Junction_9075_Junction_9104_Junction_9217 J003 5_Junction_9075_Junction_9076 J001																0.972061269167068%														3.59499877827845%
rrn-3.1 I_+_15065143_15065200_15065704_15065745_15065793_15065971_15066015_15066060_15066401_15066789_15066821_15067062 5_Junction_8938_Junction_8941 J002 3_Junction_8911_Junction_8941 J001 3_Junction_8529_Junction_8938_Junction_9076 J001 3_Junction_8507_Junction_8886_Junction_9052_Junction_9075_Junction_9104_Junction_9217 J003 5_Junction_9075_Junction_9076 J002	rrn-3.1	WBGene00004622	F31C3.9	I_+_15065143_15065200_15065704_15065745_15065793_15065971_15066015_15066060_15066401_15066789_15066821_15067062 5_Junction_8938_Junction_8941 J002 3_Junction_8911_Junction_8941 J001 3_Junction_8529_Junction_8938_Junction_9076 J001 3_Junction_8507_Junction_8886_Junction_9052_Junction_9075_Junction_9104_Junction_9217 J003 5_Junction_9075_Junction_9076 J002																0.405604311592932%														1.49901934890155%
rrn-3.1 I_+_15065143_15065200_15065704_15065745_15065793_15065971_15066015_15066060_15066401_15066789_15066821_15067062 5_Junction_8938_Junction_8941 J002 3_Junction_8911_Junction_8941 J001 3_Junction_8529_Junction_8938_Junction_9076 J001 3_Junction_8507_Junction_8886_Junction_9052_Junction_9075_Junction_9104_Junction_9217 J004 5_Junction_9075_Junction_9076 J001	rrn-3.1	WBGene00004622	F31C3.9	I_+_15065143_15065200_15065704_15065745_15065793_15065971_15066015_15066060_15066401_15066789_15066821_15067062 5_Junction_8938_Junction_8941 J002 3_Junction_8911_Junction_8941 J001 3_Junction_8529_Junction_8938_Junction_9076 J001 3_Junction_8507_Junction_8886_Junction_9052_Junction_9075_Junction_9104_Junction_9217 J004 5_Junction_9075_Junction_9076 J001																0.594762670219755%														2.67134217383062%
rrn-3.1 I_+_15065143_15065200_15065704_15065745_15065793_15065971_15066015_15066060_15066401_15066789_15066821_15067062 5_Junction_8938_Junction_8941 J002 3_Junction_8911_Junction_8941 J001 3_Junction_8529_Junction_8938_Junction_9076 J001 3_Junction_8507_Junction_8886_Junction_9052_Junction_9075_Junction_9104_Junction_9217 J004 5_Junction_9075_Junction_9076 J002	rrn-3.1	WBGene00004622	F31C3.9	I_+_15065143_15065200_15065704_15065745_15065793_15065971_15066015_15066060_15066401_15066789_15066821_15067062 5_Junction_8938_Junction_8941 J002 3_Junction_8911_Junction_8941 J001 3_Junction_8529_Junction_8938_Junction_9076 J001 3_Junction_8507_Junction_8886_Junction_9052_Junction_9075_Junction_9104_Junction_9217 J004 5_Junction_9075_Junction_9076 J002																0.245975916165244%														0.726571782598711%
rrn-3.1 I_+_15065143_15065200_15065704_15065745_15065793_15065971_15066015_15066060_15066401_15066789_15066821_15067062 5_Junction_8938_Junction_8941 J002 3_Junction_8911_Junction_8941 J001 3_Junction_8529_Junction_8938_Junction_9076 J001 3_Junction_8507_Junction_8886_Junction_9052_Junction_9075_Junction_9104_Junction_9217 J005 5_Junction_9075_Junction_9076 J001	rrn-3.1	WBGene00004622	F31C3.9	I_+_15065143_15065200_15065704_15065745_15065793_15065971_15066015_15066060_15066401_15066789_15066821_15067062 5_Junction_8938_Junction_8941 J002 3_Junction_8911_Junction_8941 J001 3_Junction_8529_Junction_8938_Junction_9076 J001 3_Junction_8507_Junction_8886_Junction_9052_Junction_9075_Junction_9104_Junction_9217 J005 5_Junction_9075_Junction_9076 J001																0.469917182153155%														1.027272659346%
rrn-3.1 I_+_15065143_15065200_15065704_15065745_15065793_15065971_15066015_15066060_15066401_15066789_15066821_15067062 5_Junction_8938_Junction_8941 J002 3_Junction_8911_Junction_8941 J001 3_Junction_8529_Junction_8938_Junction_9076 J001 3_Junction_8507_Junction_8886_Junction_9052_Junction_9075_Junction_9104_Junction_9217 J005 5_Junction_9075_Junction_9076 J002	rrn-3.1	WBGene00004622	F31C3.9	I_+_15065143_15065200_15065704_15065745_15065793_15065971_15066015_15066060_15066401_15066789_15066821_15067062 5_Junction_8938_Junction_8941 J002 3_Junction_8911_Junction_8941 J001 3_Junction_8529_Junction_8938_Junction_9076 J001 3_Junction_8507_Junction_8886_Junction_9052_Junction_9075_Junction_9104_Junction_9217 J005 5_Junction_9075_Junction_9076 J002																0.195420901696845%														0.306038616049205%
rrn-3.1 I_+_15065143_15065200_15065704_15065745_15065793_15065971_15066015_15066060_15066401_15066789_15066821_15067062 5_Junction_8938_Junction_8941 J002 3_Junction_8911_Junction_8941 J001 3_Junction_8529_Junction_8938_Junction_9076 J001 3_Junction_8507_Junction_8886_Junction_9052_Junction_9075_Junction_9104_Junction_9217 J006 5_Junction_9075_Junction_9076 J001	rrn-3.1	WBGene00004622	F31C3.9	I_+_15065143_15065200_15065704_15065745_15065793_15065971_15066015_15066060_15066401_15066789_15066821_15067062 5_Junction_8938_Junction_8941 J002 3_Junction_8911_Junction_8941 J001 3_Junction_8529_Junction_8938_Junction_9076 J001 3_Junction_8507_Junction_8886_Junction_9052_Junction_9075_Junction_9104_Junction_9217 J006 5_Junction_9075_Junction_9076 J001																4.54066539740628%														4.85433673541898%
rrn-3.1 I_+_15065143_15065200_15065704_15065745_15065793_15065971_15066015_15066060_15066401_15066789_15066821_15067062 5_Junction_8938_Junction_8941 J002 3_Junction_8911_Junction_8941 J001 3_Junction_8529_Junction_8938_Junction_9076 J001 3_Junction_8507_Junction_8886_Junction_9052_Junction_9075_Junction_9104_Junction_9217 J006 5_Junction_9075_Junction_9076 J002	rrn-3.1	WBGene00004622	F31C3.9	I_+_15065143_15065200_15065704_15065745_15065793_15065971_15066015_15066060_15066401_15066789_15066821_15067062 5_Junction_8938_Junction_8941 J002 3_Junction_8911_Junction_8941 J001 3_Junction_8529_Junction_8938_Junction_9076 J001 3_Junction_8507_Junction_8886_Junction_9052_Junction_9075_Junction_9104_Junction_9217 J006 5_Junction_9075_Junction_9076 J002																1.86220617819372%														2.44133862494609%
rrn-3.1 I_+_15065143_15065200_15065704_15065745_15065793_15065971_15066015_15066060_15066401_15066789_15066821_15067062 5_Junction_8938_Junction_8941 J002 3_Junction_8911_Junction_8941 J001 3_Junction_8529_Junction_8938_Junction_9076 J002 3_Junction_8507_Junction_8886_Junction_9052_Junction_9075_Junction_9104_Junction_9217 J001 5_Junction_9075_Junction_9076 J001	rrn-3.1	WBGene00004622	F31C3.9	I_+_15065143_15065200_15065704_15065745_15065793_15065971_15066015_15066060_15066401_15066789_15066821_15067062 5_Junction_8938_Junction_8941 J002 3_Junction_8911_Junction_8941 J001 3_Junction_8529_Junction_8938_Junction_9076 J002 3_Junction_8507_Junction_8886_Junction_9052_Junction_9075_Junction_9104_Junction_9217 J001 5_Junction_9075_Junction_9076 J001																0.005370036035125%														0.000542452469892667%
rrn-3.1 I_+_15065143_15065200_15065704_15065745_15065793_15065971_15066015_15066060_15066401_15066789_15066821_15067062 5_Junction_8938_Junction_8941 J002 3_Junction_8911_Junction_8941 J001 3_Junction_8529_Junction_8938_Junction_9076 J002 3_Junction_8507_Junction_8886_Junction_9052_Junction_9075_Junction_9104_Junction_9217 J001 5_Junction_9075_Junction_9076 J002	rrn-3.1	WBGene00004622	F31C3.9	I_+_15065143_15065200_15065704_15065745_15065793_15065971_15066015_15066060_15066401_15066789_15066821_15067062 5_Junction_8938_Junction_8941 J002 3_Junction_8911_Junction_8941 J001 3_Junction_8529_Junction_8938_Junction_9076 J002 3_Junction_8507_Junction_8886_Junction_9052_Junction_9075_Junction_9104_Junction_9217 J001 5_Junction_9075_Junction_9076 J002																0.002271967714875%														0.000513930139440667%
rrn-3.1 I_+_15065143_15065200_15065704_15065745_15065793_15065971_15066015_15066060_15066401_15066789_15066821_15067062 5_Junction_8938_Junction_8941 J002 3_Junction_8911_Junction_8941 J001 3_Junction_8529_Junction_8938_Junction_9076 J002 3_Junction_8507_Junction_8886_Junction_9052_Junction_9075_Junction_9104_Junction_9217 J002 5_Junction_9075_Junction_9076 J001	rrn-3.1	WBGene00004622	F31C3.9	I_+_15065143_15065200_15065704_15065745_15065793_15065971_15066015_15066060_15066401_15066789_15066821_15067062 5_Junction_8938_Junction_8941 J002 3_Junction_8911_Junction_8941 J001 3_Junction_8529_Junction_8938_Junction_9076 J002 3_Junction_8507_Junction_8886_Junction_9052_Junction_9075_Junction_9104_Junction_9217 J002 5_Junction_9075_Junction_9076 J001																0.590000092708675%														0.0253543693395287%
rrn-3.1 I_+_15065143_15065200_15065704_15065745_15065793_15065971_15066015_15066060_15066401_15066789_15066821_15067062 5_Junction_8938_Junction_8941 J002 3_Junction_8911_Junction_8941 J001 3_Junction_8529_Junction_8938_Junction_9076 J002 3_Junction_8507_Junction_8886_Junction_9052_Junction_9075_Junction_9104_Junction_9217 J002 5_Junction_9075_Junction_9076 J002	rrn-3.1	WBGene00004622	F31C3.9	I_+_15065143_15065200_15065704_15065745_15065793_15065971_15066015_15066060_15066401_15066789_15066821_15067062 5_Junction_8938_Junction_8941 J002 3_Junction_8911_Junction_8941 J001 3_Junction_8529_Junction_8938_Junction_9076 J002 3_Junction_8507_Junction_8886_Junction_9052_Junction_9075_Junction_9104_Junction_9217 J002 5_Junction_9075_Junction_9076 J002																0.243581939541325%														0.0240212282058047%
rrn-3.1 I_+_15065143_15065200_15065704_15065745_15065793_15065971_15066015_15066060_15066401_15066789_15066821_15067062 5_Junction_8938_Junction_8941 J002 3_Junction_8911_Junction_8941 J001 3_Junction_8529_Junction_8938_Junction_9076 J002 3_Junction_8507_Junction_8886_Junction_9052_Junction_9075_Junction_9104_Junction_9217 J003 5_Junction_9075_Junction_9076 J001	rrn-3.1	WBGene00004622	F31C3.9	I_+_15065143_15065200_15065704_15065745_15065793_15065971_15066015_15066060_15066401_15066789_15066821_15067062 5_Junction_8938_Junction_8941 J002 3_Junction_8911_Junction_8941 J001 3_Junction_8529_Junction_8938_Junction_9076 J002 3_Junction_8507_Junction_8886_Junction_9052_Junction_9075_Junction_9104_Junction_9217 J003 5_Junction_9075_Junction_9076 J001																0.227101543182406%														0.00581199074885%
rrn-3.1 I_+_15065143_15065200_15065704_15065745_15065793_15065971_15066015_15066060_15066401_15066789_15066821_15067062 5_Junction_8938_Junction_8941 J002 3_Junction_8911_Junction_8941 J001 3_Junction_8529_Junction_8938_Junction_9076 J002 3_Junction_8507_Junction_8886_Junction_9052_Junction_9075_Junction_9104_Junction_9217 J003 5_Junction_9075_Junction_9076 J002	rrn-3.1	WBGene00004622	F31C3.9	I_+_15065143_15065200_15065704_15065745_15065793_15065971_15066015_15066060_15066401_15066789_15066821_15067062 5_Junction_8938_Junction_8941 J002 3_Junction_8911_Junction_8941 J001 3_Junction_8529_Junction_8938_Junction_9076 J002 3_Junction_8507_Junction_8886_Junction_9052_Junction_9075_Junction_9104_Junction_9217 J003 5_Junction_9075_Junction_9076 J002																0.094196765237594%														0.00550639435115%
rrn-3.1 I_+_15065143_15065200_15065704_15065745_15065793_15065971_15066015_15066060_15066401_15066789_15066821_15067062 5_Junction_8938_Junction_8941 J002 3_Junction_8911_Junction_8941 J001 3_Junction_8529_Junction_8938_Junction_9076 J002 3_Junction_8507_Junction_8886_Junction_9052_Junction_9075_Junction_9104_Junction_9217 J004 5_Junction_9075_Junction_9076 J001	rrn-3.1	WBGene00004622	F31C3.9	I_+_15065143_15065200_15065704_15065745_15065793_15065971_15066015_15066060_15066401_15066789_15066821_15067062 5_Junction_8938_Junction_8941 J002 3_Junction_8911_Junction_8941 J001 3_Junction_8529_Junction_8938_Junction_9076 J002 3_Junction_8507_Junction_8886_Junction_9052_Junction_9075_Junction_9104_Junction_9217 J004 5_Junction_9075_Junction_9076 J001																0.151617074386781%														0.00257136560403667%
rrn-3.1 I_+_15065143_15065200_15065704_15065745_15065793_15065971_15066015_15066060_15066401_15066789_15066821_15067062 5_Junction_8938_Junction_8941 J002 3_Junction_8911_Junction_8941 J001 3_Junction_8529_Junction_8938_Junction_9076 J002 3_Junction_8507_Junction_8886_Junction_9052_Junction_9075_Junction_9104_Junction_9217 J004 5_Junction_9075_Junction_9076 J002	rrn-3.1	WBGene00004622	F31C3.9	I_+_15065143_15065200_15065704_15065745_15065793_15065971_15066015_15066060_15066401_15066789_15066821_15067062 5_Junction_8938_Junction_8941 J002 3_Junction_8911_Junction_8941 J001 3_Junction_8529_Junction_8938_Junction_9076 J002 3_Junction_8507_Junction_8886_Junction_9052_Junction_9075_Junction_9104_Junction_9217 J004 5_Junction_9075_Junction_9076 J002																0.062260615283219%														0.00243616234929667%
rrn-3.1 I_+_15065143_15065200_15065704_15065745_15065793_15065971_15066015_15066060_15066401_15066789_15066821_15067062 5_Junction_8938_Junction_8941 J002 3_Junction_8911_Junction_8941 J001 3_Junction_8529_Junction_8938_Junction_9076 J002 3_Junction_8507_Junction_8886_Junction_9052_Junction_9075_Junction_9104_Junction_9217 J005 5_Junction_9075_Junction_9076 J001	rrn-3.1	WBGene00004622	F31C3.9	I_+_15065143_15065200_15065704_15065745_15065793_15065971_15066015_15066060_15066401_15066789_15066821_15067062 5_Junction_8938_Junction_8941 J002 3_Junction_8911_Junction_8941 J001 3_Junction_8529_Junction_8938_Junction_9076 J002 3_Junction_8507_Junction_8886_Junction_9052_Junction_9075_Junction_9104_Junction_9217 J005 5_Junction_9075_Junction_9076 J001																0.11357900127541%														0.002028913134144%
rrn-3.1 I_+_15065143_15065200_15065704_15065745_15065793_15065971_15066015_15066060_15066401_15066789_15066821_15067062 5_Junction_8938_Junction_8941 J002 3_Junction_8911_Junction_8941 J001 3_Junction_8529_Junction_8938_Junction_9076 J002 3_Junction_8507_Junction_8886_Junction_9052_Junction_9075_Junction_9104_Junction_9217 J005 5_Junction_9075_Junction_9076 J002	rrn-3.1	WBGene00004622	F31C3.9	I_+_15065143_15065200_15065704_15065745_15065793_15065971_15066015_15066060_15066401_15066789_15066821_15067062 5_Junction_8938_Junction_8941 J002 3_Junction_8911_Junction_8941 J001 3_Junction_8529_Junction_8938_Junction_9076 J002 3_Junction_8507_Junction_8886_Junction_9052_Junction_9075_Junction_9104_Junction_9217 J005 5_Junction_9075_Junction_9076 J002																0.04692234742459%														0.001922232209856%
rrn-3.1 I_+_15065143_15065200_15065704_15065745_15065793_15065971_15066015_15066060_15066401_15066789_15066821_15067062 5_Junction_8938_Junction_8941 J002 3_Junction_8911_Junction_8941 J001 3_Junction_8529_Junction_8938_Junction_9076 J002 3_Junction_8507_Junction_8886_Junction_9052_Junction_9075_Junction_9104_Junction_9217 J006 5_Junction_9075_Junction_9076 J001	rrn-3.1	WBGene00004622	F31C3.9	I_+_15065143_15065200_15065704_15065745_15065793_15065971_15066015_15066060_15066401_15066789_15066821_15067062 5_Junction_8938_Junction_8941 J002 3_Junction_8911_Junction_8941 J001 3_Junction_8529_Junction_8938_Junction_9076 J002 3_Junction_8507_Junction_8886_Junction_9052_Junction_9075_Junction_9104_Junction_9217 J006 5_Junction_9075_Junction_9076 J001																1.24790561214756%														0.0341392814168813%
rrn-3.1 I_+_15065143_15065200_15065704_15065745_15065793_15065971_15066015_15066060_15066401_15066789_15066821_15067062 5_Junction_8938_Junction_8941 J002 3_Junction_8911_Junction_8941 J001 3_Junction_8529_Junction_8938_Junction_9076 J002 3_Junction_8507_Junction_8886_Junction_9052_Junction_9075_Junction_9104_Junction_9217 J006 5_Junction_9075_Junction_9076 J002	rrn-3.1	WBGene00004622	F31C3.9	I_+_15065143_15065200_15065704_15065745_15065793_15065971_15066015_15066060_15066401_15066789_15066821_15067062 5_Junction_8938_Junction_8941 J002 3_Junction_8911_Junction_8941 J001 3_Junction_8529_Junction_8938_Junction_9076 J002 3_Junction_8507_Junction_8886_Junction_9052_Junction_9075_Junction_9104_Junction_9217 J006 5_Junction_9075_Junction_9076 J002																0.50834375705244%														0.0323442266977853%
rrn-3.1 I_+_15065143_15065200_15065704_15065745_15065793_15065971_15066015_15066060_15066401_15066789_15066821_15067062 5_Junction_8938_Junction_8941 J002 3_Junction_8911_Junction_8941 J001 3_Junction_8529_Junction_8938_Junction_9076 J003 3_Junction_8507_Junction_8886_Junction_9052_Junction_9075_Junction_9104_Junction_9217 J001 5_Junction_9075_Junction_9076 J001	rrn-3.1	WBGene00004622	F31C3.9	I_+_15065143_15065200_15065704_15065745_15065793_15065971_15066015_15066060_15066401_15066789_15066821_15067062 5_Junction_8938_Junction_8941 J002 3_Junction_8911_Junction_8941 J001 3_Junction_8529_Junction_8938_Junction_9076 J003 3_Junction_8507_Junction_8886_Junction_9052_Junction_9075_Junction_9104_Junction_9217 J001 5_Junction_9075_Junction_9076 J001																0.0118096776083937%														0.45392850546212%
rrn-3.1 I_+_15065143_15065200_15065704_15065745_15065793_15065971_15066015_15066060_15066401_15066789_15066821_15067062 5_Junction_8938_Junction_8941 J002 3_Junction_8911_Junction_8941 J001 3_Junction_8529_Junction_8938_Junction_9076 J003 3_Junction_8507_Junction_8886_Junction_9052_Junction_9075_Junction_9104_Junction_9217 J001 5_Junction_9075_Junction_9076 J002	rrn-3.1	WBGene00004622	F31C3.9	I_+_15065143_15065200_15065704_15065745_15065793_15065971_15066015_15066060_15066401_15066789_15066821_15067062 5_Junction_8938_Junction_8941 J002 3_Junction_8911_Junction_8941 J001 3_Junction_8529_Junction_8938_Junction_9076 J003 3_Junction_8507_Junction_8886_Junction_9052_Junction_9075_Junction_9104_Junction_9217 J001 5_Junction_9075_Junction_9076 J002																0.00499646670410625%														0.109044346909214%
rrn-3.1 I_+_15065143_15065200_15065704_15065745_15065793_15065971_15066015_15066060_15066401_15066789_15066821_15067062 5_Junction_8938_Junction_8941 J002 3_Junction_8911_Junction_8941 J001 3_Junction_8529_Junction_8938_Junction_9076 J003 3_Junction_8507_Junction_8886_Junction_9052_Junction_9075_Junction_9104_Junction_9217 J002 5_Junction_9075_Junction_9076 J001	rrn-3.1	WBGene00004622	F31C3.9	I_+_15065143_15065200_15065704_15065745_15065793_15065971_15066015_15066060_15066401_15066789_15066821_15067062 5_Junction_8938_Junction_8941 J002 3_Junction_8911_Junction_8941 J001 3_Junction_8529_Junction_8938_Junction_9076 J003 3_Junction_8507_Junction_8886_Junction_9052_Junction_9075_Junction_9104_Junction_9217 J002 5_Junction_9075_Junction_9076 J001																0.984276260732394%														4.26267397465595%
rrn-3.1 I_+_15065143_15065200_15065704_15065745_15065793_15065971_15066015_15066060_15066401_15066789_15066821_15067062 5_Junction_8938_Junction_8941 J002 3_Junction_8911_Junction_8941 J001 3_Junction_8529_Junction_8938_Junction_9076 J003 3_Junction_8507_Junction_8886_Junction_9052_Junction_9075_Junction_9104_Junction_9217 J002 5_Junction_9075_Junction_9076 J002	rrn-3.1	WBGene00004622	F31C3.9	I_+_15065143_15065200_15065704_15065745_15065793_15065971_15066015_15066060_15066401_15066789_15066821_15067062 5_Junction_8938_Junction_8941 J002 3_Junction_8911_Junction_8941 J001 3_Junction_8529_Junction_8938_Junction_9076 J003 3_Junction_8507_Junction_8886_Junction_9052_Junction_9075_Junction_9104_Junction_9217 J002 5_Junction_9075_Junction_9076 J002																0.410393245580106%														1.49091365668339%
rrn-3.1 I_+_15065143_15065200_15065704_15065745_15065793_15065971_15066015_15066060_15066401_15066789_15066821_15067062 5_Junction_8938_Junction_8941 J002 3_Junction_8911_Junction_8941 J001 3_Junction_8529_Junction_8938_Junction_9076 J003 3_Junction_8507_Junction_8886_Junction_9052_Junction_9075_Junction_9104_Junction_9217 J003 5_Junction_9075_Junction_9076 J001	rrn-3.1	WBGene00004622	F31C3.9	I_+_15065143_15065200_15065704_15065745_15065793_15065971_15066015_15066060_15066401_15066789_15066821_15067062 5_Junction_8938_Junction_8941 J002 3_Junction_8911_Junction_8941 J001 3_Junction_8529_Junction_8938_Junction_9076 J003 3_Junction_8507_Junction_8886_Junction_9052_Junction_9075_Junction_9104_Junction_9217 J003 5_Junction_9075_Junction_9076 J001																0.401579379016631%														2.70094167896805%
rrn-3.1 I_+_15065143_15065200_15065704_15065745_15065793_15065971_15066015_15066060_15066401_15066789_15066821_15067062 5_Junction_8938_Junction_8941 J002 3_Junction_8911_Junction_8941 J001 3_Junction_8529_Junction_8938_Junction_9076 J003 3_Junction_8507_Junction_8886_Junction_9052_Junction_9075_Junction_9104_Junction_9217 J003 5_Junction_9075_Junction_9076 J002	rrn-3.1	WBGene00004622	F31C3.9	I_+_15065143_15065200_15065704_15065745_15065793_15065971_15066015_15066060_15066401_15066789_15066821_15067062 5_Junction_8938_Junction_8941 J002 3_Junction_8911_Junction_8941 J001 3_Junction_8529_Junction_8938_Junction_9076 J003 3_Junction_8507_Junction_8886_Junction_9052_Junction_9075_Junction_9104_Junction_9217 J003 5_Junction_9075_Junction_9076 J002																0.168015266153369%														1.39249349248194%
rrn-3.1 I_+_15065143_15065200_15065704_15065745_15065793_15065971_15066015_15066060_15066401_15066789_15066821_15067062 5_Junction_8938_Junction_8941 J002 3_Junction_8911_Junction_8941 J001 3_Junction_8529_Junction_8938_Junction_9076 J003 3_Junction_8507_Junction_8886_Junction_9052_Junction_9075_Junction_9104_Junction_9217 J004 5_Junction_9075_Junction_9076 J001	rrn-3.1	WBGene00004622	F31C3.9	I_+_15065143_15065200_15065704_15065745_15065793_15065971_15066015_15066060_15066401_15066789_15066821_15067062 5_Junction_8938_Junction_8941 J002 3_Junction_8911_Junction_8941 J001 3_Junction_8529_Junction_8938_Junction_9076 J003 3_Junction_8507_Junction_8886_Junction_9052_Junction_9075_Junction_9104_Junction_9217 J004 5_Junction_9075_Junction_9076 J001																0.235575420181662%														1.70734826884389%
rrn-3.1 I_+_15065143_15065200_15065704_15065745_15065793_15065971_15066015_15066060_15066401_15066789_15066821_15067062 5_Junction_8938_Junction_8941 J002 3_Junction_8911_Junction_8941 J001 3_Junction_8529_Junction_8938_Junction_9076 J003 3_Junction_8507_Junction_8886_Junction_9052_Junction_9075_Junction_9104_Junction_9217 J004 5_Junction_9075_Junction_9076 J002	rrn-3.1	WBGene00004622	F31C3.9	I_+_15065143_15065200_15065704_15065745_15065793_15065971_15066015_15066060_15066401_15066789_15066821_15067062 5_Junction_8938_Junction_8941 J002 3_Junction_8911_Junction_8941 J001 3_Junction_8529_Junction_8938_Junction_9076 J003 3_Junction_8507_Junction_8886_Junction_9052_Junction_9075_Junction_9104_Junction_9217 J004 5_Junction_9075_Junction_9076 J002																0.0977819134258377%														0.627788221999442%
rrn-3.1 I_+_15065143_15065200_15065704_15065745_15065793_15065971_15066015_15066060_15066401_15066789_15066821_15067062 5_Junction_8938_Junction_8941 J002 3_Junction_8911_Junction_8941 J001 3_Junction_8529_Junction_8938_Junction_9076 J003 3_Junction_8507_Junction_8886_Junction_9052_Junction_9075_Junction_9104_Junction_9217 J005 5_Junction_9075_Junction_9076 J001	rrn-3.1	WBGene00004622	F31C3.9	I_+_15065143_15065200_15065704_15065745_15065793_15065971_15066015_15066060_15066401_15066789_15066821_15067062 5_Junction_8938_Junction_8941 J002 3_Junction_8911_Junction_8941 J001 3_Junction_8529_Junction_8938_Junction_9076 J003 3_Junction_8507_Junction_8886_Junction_9052_Junction_9075_Junction_9104_Junction_9217 J005 5_Junction_9075_Junction_9076 J001																0.191097705497022%														0.671387628409512%
rrn-3.1 I_+_15065143_15065200_15065704_15065745_15065793_15065971_15066015_15066060_15066401_15066789_15066821_15067062 5_Junction_8938_Junction_8941 J002 3_Junction_8911_Junction_8941 J001 3_Junction_8529_Junction_8938_Junction_9076 J003 3_Junction_8507_Junction_8886_Junction_9052_Junction_9075_Junction_9104_Junction_9217 J005 5_Junction_9075_Junction_9076 J002	rrn-3.1	WBGene00004622	F31C3.9	I_+_15065143_15065200_15065704_15065745_15065793_15065971_15066015_15066060_15066401_15066789_15066821_15067062 5_Junction_8938_Junction_8941 J002 3_Junction_8911_Junction_8941 J001 3_Junction_8529_Junction_8938_Junction_9076 J003 3_Junction_8507_Junction_8886_Junction_9052_Junction_9075_Junction_9104_Junction_9217 J005 5_Junction_9075_Junction_9076 J002																0.0797191465779775%														0.264873342262488%
rrn-3.1 I_+_15065143_15065200_15065704_15065745_15065793_15065971_15066015_15066060_15066401_15066789_15066821_15067062 5_Junction_8938_Junction_8941 J002 3_Junction_8911_Junction_8941 J001 3_Junction_8529_Junction_8938_Junction_9076 J003 3_Junction_8507_Junction_8886_Junction_9052_Junction_9075_Junction_9104_Junction_9217 J006 5_Junction_9075_Junction_9076 J001	rrn-3.1	WBGene00004622	F31C3.9	I_+_15065143_15065200_15065704_15065745_15065793_15065971_15066015_15066060_15066401_15066789_15066821_15067062 5_Junction_8938_Junction_8941 J002 3_Junction_8911_Junction_8941 J001 3_Junction_8529_Junction_8938_Junction_9076 J003 3_Junction_8507_Junction_8886_Junction_9052_Junction_9075_Junction_9104_Junction_9217 J006 5_Junction_9075_Junction_9076 J001																1.72614012596616%														3.81641209527334%
rrn-3.1 I_+_15065143_15065200_15065704_15065745_15065793_15065971_15066015_15066060_15066401_15066789_15066821_15067062 5_Junction_8938_Junction_8941 J002 3_Junction_8911_Junction_8941 J001 3_Junction_8529_Junction_8938_Junction_9076 J003 3_Junction_8507_Junction_8886_Junction_9052_Junction_9075_Junction_9104_Junction_9217 J006 5_Junction_9075_Junction_9076 J002	rrn-3.1	WBGene00004622	F31C3.9	I_+_15065143_15065200_15065704_15065745_15065793_15065971_15066015_15066060_15066401_15066789_15066821_15067062 5_Junction_8938_Junction_8941 J002 3_Junction_8911_Junction_8941 J001 3_Junction_8529_Junction_8938_Junction_9076 J003 3_Junction_8507_Junction_8886_Junction_9052_Junction_9075_Junction_9104_Junction_9217 J006 5_Junction_9075_Junction_9076 J002																0.71067636123384%														2.19850983061733%
rrn-3.1 I_+_15065143_15065200_15065704_15065745_15065793_15065971_15066015_15066060_15066401_15066789_15066821_15067062 5_Junction_8938_Junction_8941 J002 3_Junction_8911_Junction_8941 J002 3_Junction_8529_Junction_8938_Junction_9076 J001 3_Junction_8507_Junction_8886_Junction_9052_Junction_9075_Junction_9104_Junction_9217 J001 5_Junction_9075_Junction_9076 J001	rrn-3.1	WBGene00004622	F31C3.9	I_+_15065143_15065200_15065704_15065745_15065793_15065971_15066015_15066060_15066401_15066789_15066821_15067062 5_Junction_8938_Junction_8941 J002 3_Junction_8911_Junction_8941 J002 3_Junction_8529_Junction_8938_Junction_9076 J001 3_Junction_8507_Junction_8886_Junction_9052_Junction_9075_Junction_9104_Junction_9217 J001 5_Junction_9075_Junction_9076 J001																0.0015471761371375%														0.536254390141779%
rrn-3.1 I_+_15065143_15065200_15065704_15065745_15065793_15065971_15066015_15066060_15066401_15066789_15066821_15067062 5_Junction_8938_Junction_8941 J002 3_Junction_8911_Junction_8941 J002 3_Junction_8529_Junction_8938_Junction_9076 J001 3_Junction_8507_Junction_8886_Junction_9052_Junction_9075_Junction_9104_Junction_9217 J001 5_Junction_9075_Junction_9076 J002	rrn-3.1	WBGene00004622	F31C3.9	I_+_15065143_15065200_15065704_15065745_15065793_15065971_15066015_15066060_15066401_15066789_15066821_15067062 5_Junction_8938_Junction_8941 J002 3_Junction_8911_Junction_8941 J002 3_Junction_8529_Junction_8938_Junction_9076 J001 3_Junction_8507_Junction_8886_Junction_9052_Junction_9075_Junction_9104_Junction_9217 J001 5_Junction_9075_Junction_9076 J002																0.0006545829878625%														0.0670926263574208%
rrn-3.1 I_+_15065143_15065200_15065704_15065745_15065793_15065971_15066015_15066060_15066401_15066789_15066821_15067062 5_Junction_8938_Junction_8941 J002 3_Junction_8911_Junction_8941 J002 3_Junction_8529_Junction_8938_Junction_9076 J001 3_Junction_8507_Junction_8886_Junction_9052_Junction_9075_Junction_9104_Junction_9217 J002 5_Junction_9075_Junction_9076 J001	rrn-3.1	WBGene00004622	F31C3.9	I_+_15065143_15065200_15065704_15065745_15065793_15065971_15066015_15066060_15066401_15066789_15066821_15067062 5_Junction_8938_Junction_8941 J002 3_Junction_8911_Junction_8941 J002 3_Junction_8529_Junction_8938_Junction_9076 J001 3_Junction_8507_Junction_8886_Junction_9052_Junction_9075_Junction_9104_Junction_9217 J002 5_Junction_9075_Junction_9076 J001																0.251492886844788%														4.1483794989338%
rrn-3.1 I_+_15065143_15065200_15065704_15065745_15065793_15065971_15066015_15066060_15066401_15066789_15066821_15067062 5_Junction_8938_Junction_8941 J002 3_Junction_8911_Junction_8941 J002 3_Junction_8529_Junction_8938_Junction_9076 J001 3_Junction_8507_Junction_8886_Junction_9052_Junction_9075_Junction_9104_Junction_9217 J002 5_Junction_9075_Junction_9076 J002	rrn-3.1	WBGene00004622	F31C3.9	I_+_15065143_15065200_15065704_15065745_15065793_15065971_15066015_15066060_15066401_15066789_15066821_15067062 5_Junction_8938_Junction_8941 J002 3_Junction_8911_Junction_8941 J002 3_Junction_8529_Junction_8938_Junction_9076 J001 3_Junction_8507_Junction_8886_Junction_9052_Junction_9075_Junction_9104_Junction_9217 J002 5_Junction_9075_Junction_9076 J002																0.102779315780213%														0.671980085169933%
rrn-3.1 I_+_15065143_15065200_15065704_15065745_15065793_15065971_15066015_15066060_15066401_15066789_15066821_15067062 5_Junction_8938_Junction_8941 J002 3_Junction_8911_Junction_8941 J002 3_Junction_8529_Junction_8938_Junction_9076 J001 3_Junction_8507_Junction_8886_Junction_9052_Junction_9075_Junction_9104_Junction_9217 J003 5_Junction_9075_Junction_9076 J001	rrn-3.1	WBGene00004622	F31C3.9	I_+_15065143_15065200_15065704_15065745_15065793_15065971_15066015_15066060_15066401_15066789_15066821_15067062 5_Junction_8938_Junction_8941 J002 3_Junction_8911_Junction_8941 J002 3_Junction_8529_Junction_8938_Junction_9076 J001 3_Junction_8507_Junction_8886_Junction_9052_Junction_9075_Junction_9104_Junction_9217 J003 5_Junction_9075_Junction_9076 J001																0.090893844992932%														1.76727089138822%
rrn-3.1 I_+_15065143_15065200_15065704_15065745_15065793_15065971_15066015_15066060_15066401_15066789_15066821_15067062 5_Junction_8938_Junction_8941 J002 3_Junction_8911_Junction_8941 J002 3_Junction_8529_Junction_8938_Junction_9076 J001 3_Junction_8507_Junction_8886_Junction_9052_Junction_9075_Junction_9104_Junction_9217 J003 5_Junction_9075_Junction_9076 J002	rrn-3.1	WBGene00004622	F31C3.9	I_+_15065143_15065200_15065704_15065745_15065793_15065971_15066015_15066060_15066401_15066789_15066821_15067062 5_Junction_8938_Junction_8941 J002 3_Junction_8911_Junction_8941 J002 3_Junction_8529_Junction_8938_Junction_9076 J001 3_Junction_8507_Junction_8886_Junction_9052_Junction_9075_Junction_9104_Junction_9217 J003 5_Junction_9075_Junction_9076 J002																0.037323774247068%														0.472081514765117%
rrn-3.1 I_+_15065143_15065200_15065704_15065745_15065793_15065971_15066015_15066060_15066401_15066789_15066821_15067062 5_Junction_8938_Junction_8941 J002 3_Junction_8911_Junction_8941 J002 3_Junction_8529_Junction_8938_Junction_9076 J001 3_Junction_8507_Junction_8886_Junction_9052_Junction_9075_Junction_9104_Junction_9217 J004 5_Junction_9075_Junction_9076 J001	rrn-3.1	WBGene00004622	F31C3.9	I_+_15065143_15065200_15065704_15065745_15065793_15065971_15066015_15066060_15066401_15066789_15066821_15067062 5_Junction_8938_Junction_8941 J002 3_Junction_8911_Junction_8941 J002 3_Junction_8529_Junction_8938_Junction_9076 J001 3_Junction_8507_Junction_8886_Junction_9052_Junction_9075_Junction_9104_Junction_9217 J004 5_Junction_9075_Junction_9076 J001																0.0691458030652445%														1.60030870857604%
rrn-3.1 I_+_15065143_15065200_15065704_15065745_15065793_15065971_15066015_15066060_15066401_15066789_15066821_15067062 5_Junction_8938_Junction_8941 J002 3_Junction_8911_Junction_8941 J002 3_Junction_8529_Junction_8938_Junction_9076 J001 3_Junction_8507_Junction_8886_Junction_9052_Junction_9075_Junction_9104_Junction_9217 J004 5_Junction_9075_Junction_9076 J002	rrn-3.1	WBGene00004622	F31C3.9	I_+_15065143_15065200_15065704_15065745_15065793_15065971_15066015_15066060_15066401_15066789_15066821_15067062 5_Junction_8938_Junction_8941 J002 3_Junction_8911_Junction_8941 J002 3_Junction_8529_Junction_8938_Junction_9076 J001 3_Junction_8507_Junction_8886_Junction_9052_Junction_9075_Junction_9104_Junction_9217 J004 5_Junction_9075_Junction_9076 J002																0.0281225605497555%														0.273726174994623%
rrn-3.1 I_+_15065143_15065200_15065704_15065745_15065793_15065971_15066015_15066060_15066401_15066789_15066821_15067062 5_Junction_8938_Junction_8941 J002 3_Junction_8911_Junction_8941 J002 3_Junction_8529_Junction_8938_Junction_9076 J001 3_Junction_8507_Junction_8886_Junction_9052_Junction_9075_Junction_9104_Junction_9217 J005 5_Junction_9075_Junction_9076 J001	rrn-3.1	WBGene00004622	F31C3.9	I_+_15065143_15065200_15065704_15065745_15065793_15065971_15066015_15066060_15066401_15066789_15066821_15067062 5_Junction_8938_Junction_8941 J002 3_Junction_8911_Junction_8941 J002 3_Junction_8529_Junction_8938_Junction_9076 J001 3_Junction_8507_Junction_8886_Junction_9052_Junction_9075_Junction_9104_Junction_9217 J005 5_Junction_9075_Junction_9076 J001																0.047993100296845%														0.595157210462005%
rrn-3.1 I_+_15065143_15065200_15065704_15065745_15065793_15065971_15066015_15066060_15066401_15066789_15066821_15067062 5_Junction_8938_Junction_8941 J002 3_Junction_8911_Junction_8941 J002 3_Junction_8529_Junction_8938_Junction_9076 J001 3_Junction_8507_Junction_8886_Junction_9052_Junction_9075_Junction_9104_Junction_9217 J005 5_Junction_9075_Junction_9076 J002	rrn-3.1	WBGene00004622	F31C3.9	I_+_15065143_15065200_15065704_15065745_15065793_15065971_15066015_15066060_15066401_15066789_15066821_15067062 5_Junction_8938_Junction_8941 J002 3_Junction_8911_Junction_8941 J002 3_Junction_8529_Junction_8938_Junction_9076 J001 3_Junction_8507_Junction_8886_Junction_9052_Junction_9075_Junction_9104_Junction_9217 J005 5_Junction_9075_Junction_9076 J002																0.019626315853155%														0.109207322142795%
rrn-3.1 I_+_15065143_15065200_15065704_15065745_15065793_15065971_15066015_15066060_15066401_15066789_15066821_15067062 5_Junction_8938_Junction_8941 J002 3_Junction_8911_Junction_8941 J002 3_Junction_8529_Junction_8938_Junction_9076 J001 3_Junction_8507_Junction_8886_Junction_9052_Junction_9075_Junction_9104_Junction_9217 J006 5_Junction_9075_Junction_9076 J001	rrn-3.1	WBGene00004622	F31C3.9	I_+_15065143_15065200_15065704_15065745_15065793_15065971_15066015_15066060_15066401_15066789_15066821_15067062 5_Junction_8938_Junction_8941 J002 3_Junction_8911_Junction_8941 J002 3_Junction_8529_Junction_8938_Junction_9076 J001 3_Junction_8507_Junction_8886_Junction_9052_Junction_9075_Junction_9104_Junction_9217 J006 5_Junction_9075_Junction_9076 J001																0.62448466539372%														2.06371697135035%
rrn-3.1 I_+_15065143_15065200_15065704_15065745_15065793_15065971_15066015_15066060_15066401_15066789_15066821_15067062 5_Junction_8938_Junction_8941 J002 3_Junction_8911_Junction_8941 J002 3_Junction_8529_Junction_8938_Junction_9076 J001 3_Junction_8507_Junction_8886_Junction_9052_Junction_9075_Junction_9104_Junction_9217 J006 5_Junction_9075_Junction_9076 J002	rrn-3.1	WBGene00004622	F31C3.9	I_+_15065143_15065200_15065704_15065745_15065793_15065971_15066015_15066060_15066401_15066789_15066821_15067062 5_Junction_8938_Junction_8941 J002 3_Junction_8911_Junction_8941 J002 3_Junction_8529_Junction_8938_Junction_9076 J001 3_Junction_8507_Junction_8886_Junction_9052_Junction_9075_Junction_9104_Junction_9217 J006 5_Junction_9075_Junction_9076 J002																0.25243175900628%														0.684533937617915%
rrn-3.1 I_+_15065143_15065200_15065704_15065745_15065793_15065971_15066015_15066060_15066401_15066789_15066821_15067062 5_Junction_8938_Junction_8941 J002 3_Junction_8911_Junction_8941 J002 3_Junction_8529_Junction_8938_Junction_9076 J002 3_Junction_8507_Junction_8886_Junction_9052_Junction_9075_Junction_9104_Junction_9217 J001 5_Junction_9075_Junction_9076 J001	rrn-3.1	WBGene00004622	F31C3.9	I_+_15065143_15065200_15065704_15065745_15065793_15065971_15066015_15066060_15066401_15066789_15066821_15067062 5_Junction_8938_Junction_8941 J002 3_Junction_8911_Junction_8941 J002 3_Junction_8529_Junction_8938_Junction_9076 J002 3_Junction_8507_Junction_8886_Junction_9052_Junction_9075_Junction_9104_Junction_9217 J001 5_Junction_9075_Junction_9076 J001																0.000309536714875%														8.596361774e-06%
rrn-3.1 I_+_15065143_15065200_15065704_15065745_15065793_15065971_15066015_15066060_15066401_15066789_15066821_15067062 5_Junction_8938_Junction_8941 J002 3_Junction_8911_Junction_8941 J002 3_Junction_8529_Junction_8938_Junction_9076 J002 3_Junction_8507_Junction_8886_Junction_9052_Junction_9075_Junction_9104_Junction_9217 J001 5_Junction_9075_Junction_9076 J002	rrn-3.1	WBGene00004622	F31C3.9	I_+_15065143_15065200_15065704_15065745_15065793_15065971_15066015_15066060_15066401_15066789_15066821_15067062 5_Junction_8938_Junction_8941 J002 3_Junction_8911_Junction_8941 J002 3_Junction_8529_Junction_8938_Junction_9076 J002 3_Junction_8507_Junction_8886_Junction_9052_Junction_9075_Junction_9104_Junction_9217 J001 5_Junction_9075_Junction_9076 J002																0.000130959535125%														8.144362226e-06%
rrn-3.1 I_+_15065143_15065200_15065704_15065745_15065793_15065971_15066015_15066060_15066401_15066789_15066821_15067062 5_Junction_8938_Junction_8941 J002 3_Junction_8911_Junction_8941 J002 3_Junction_8529_Junction_8938_Junction_9076 J002 3_Junction_8507_Junction_8886_Junction_9052_Junction_9075_Junction_9104_Junction_9217 J002 5_Junction_9075_Junction_9076 J001	rrn-3.1	WBGene00004622	F31C3.9	I_+_15065143_15065200_15065704_15065745_15065793_15065971_15066015_15066060_15066401_15066789_15066821_15067062 5_Junction_8938_Junction_8941 J002 3_Junction_8911_Junction_8941 J002 3_Junction_8529_Junction_8938_Junction_9076 J002 3_Junction_8507_Junction_8886_Junction_9052_Junction_9075_Junction_9104_Junction_9217 J002 5_Junction_9075_Junction_9076 J001																0.071206769541325%														0.000401796182138%
rrn-3.1 I_+_15065143_15065200_15065704_15065745_15065793_15065971_15066015_15066060_15066401_15066789_15066821_15067062 5_Junction_8938_Junction_8941 J002 3_Junction_8911_Junction_8941 J002 3_Junction_8529_Junction_8938_Junction_9076 J002 3_Junction_8507_Junction_8886_Junction_9052_Junction_9075_Junction_9104_Junction_9217 J002 5_Junction_9075_Junction_9076 J002	rrn-3.1	WBGene00004622	F31C3.9	I_+_15065143_15065200_15065704_15065745_15065793_15065971_15066015_15066060_15066401_15066789_15066821_15067062 5_Junction_8938_Junction_8941 J002 3_Junction_8911_Junction_8941 J002 3_Junction_8529_Junction_8938_Junction_9076 J002 3_Junction_8507_Junction_8886_Junction_9052_Junction_9075_Junction_9104_Junction_9217 J002 5_Junction_9075_Junction_9076 J002																0.028918698208675%														0.000380669605862%
rrn-3.1 I_+_15065143_15065200_15065704_15065745_15065793_15065971_15066015_15066060_15066401_15066789_15066821_15067062 5_Junction_8938_Junction_8941 J002 3_Junction_8911_Junction_8941 J002 3_Junction_8529_Junction_8938_Junction_9076 J002 3_Junction_8507_Junction_8886_Junction_9052_Junction_9075_Junction_9104_Junction_9217 J003 5_Junction_9075_Junction_9076 J001	rrn-3.1	WBGene00004622	F31C3.9	I_+_15065143_15065200_15065704_15065745_15065793_15065971_15066015_15066060_15066401_15066789_15066821_15067062 5_Junction_8938_Junction_8941 J002 3_Junction_8911_Junction_8941 J002 3_Junction_8529_Junction_8938_Junction_9076 J002 3_Junction_8507_Junction_8886_Junction_9052_Junction_9075_Junction_9104_Junction_9217 J003 5_Junction_9075_Junction_9076 J001																0.024711402637594%														9.210387615e-05%
rrn-3.1 I_+_15065143_15065200_15065704_15065745_15065793_15065971_15066015_15066060_15066401_15066789_15066821_15067062 5_Junction_8938_Junction_8941 J002 3_Junction_8911_Junction_8941 J002 3_Junction_8529_Junction_8938_Junction_9076 J002 3_Junction_8507_Junction_8886_Junction_9052_Junction_9075_Junction_9104_Junction_9217 J003 5_Junction_9075_Junction_9076 J002	rrn-3.1	WBGene00004622	F31C3.9	I_+_15065143_15065200_15065704_15065745_15065793_15065971_15066015_15066060_15066401_15066789_15066821_15067062 5_Junction_8938_Junction_8941 J002 3_Junction_8911_Junction_8941 J002 3_Junction_8529_Junction_8938_Junction_9076 J002 3_Junction_8507_Junction_8886_Junction_9052_Junction_9075_Junction_9104_Junction_9217 J003 5_Junction_9075_Junction_9076 J002																0.010077688942406%														8.726102385e-05%
rrn-3.1 I_+_15065143_15065200_15065704_15065745_15065793_15065971_15066015_15066060_15066401_15066789_15066821_15067062 5_Junction_8938_Junction_8941 J002 3_Junction_8911_Junction_8941 J002 3_Junction_8529_Junction_8938_Junction_9076 J002 3_Junction_8507_Junction_8886_Junction_9052_Junction_9075_Junction_9104_Junction_9217 J004 5_Junction_9075_Junction_9076 J001	rrn-3.1	WBGene00004622	F31C3.9	I_+_15065143_15065200_15065704_15065745_15065793_15065971_15066015_15066060_15066401_15066789_15066821_15067062 5_Junction_8938_Junction_8941 J002 3_Junction_8911_Junction_8941 J002 3_Junction_8529_Junction_8938_Junction_9076 J002 3_Junction_8507_Junction_8886_Junction_9052_Junction_9075_Junction_9104_Junction_9217 J004 5_Junction_9075_Junction_9076 J001																0.020360367683219%														4.074898763e-05%
rrn-3.1 I_+_15065143_15065200_15065704_15065745_15065793_15065971_15066015_15066060_15066401_15066789_15066821_15067062 5_Junction_8938_Junction_8941 J002 3_Junction_8911_Junction_8941 J002 3_Junction_8529_Junction_8938_Junction_9076 J002 3_Junction_8507_Junction_8886_Junction_9052_Junction_9075_Junction_9104_Junction_9217 J004 5_Junction_9075_Junction_9076 J002	rrn-3.1	WBGene00004622	F31C3.9	I_+_15065143_15065200_15065704_15065745_15065793_15065971_15066015_15066060_15066401_15066789_15066821_15067062 5_Junction_8938_Junction_8941 J002 3_Junction_8911_Junction_8941 J002 3_Junction_8529_Junction_8938_Junction_9076 J002 3_Junction_8507_Junction_8886_Junction_9052_Junction_9075_Junction_9104_Junction_9217 J004 5_Junction_9075_Junction_9076 J002																0.008236842646781%														3.860639237e-05%
rrn-3.1 I_+_15065143_15065200_15065704_15065745_15065793_15065971_15066015_15066060_15066401_15066789_15066821_15067062 5_Junction_8938_Junction_8941 J002 3_Junction_8911_Junction_8941 J002 3_Junction_8529_Junction_8938_Junction_9076 J002 3_Junction_8507_Junction_8886_Junction_9052_Junction_9075_Junction_9104_Junction_9217 J005 5_Junction_9075_Junction_9076 J001	rrn-3.1	WBGene00004622	F31C3.9	I_+_15065143_15065200_15065704_15065745_15065793_15065971_15066015_15066060_15066401_15066789_15066821_15067062 5_Junction_8938_Junction_8941 J002 3_Junction_8911_Junction_8941 J002 3_Junction_8529_Junction_8938_Junction_9076 J002 3_Junction_8507_Junction_8886_Junction_9052_Junction_9075_Junction_9104_Junction_9217 J005 5_Junction_9075_Junction_9076 J001																0.01351565542459%														3.2152625856e-05%
rrn-3.1 I_+_15065143_15065200_15065704_15065745_15065793_15065971_15066015_15066060_15066401_15066789_15066821_15067062 5_Junction_8938_Junction_8941 J002 3_Junction_8911_Junction_8941 J002 3_Junction_8529_Junction_8938_Junction_9076 J002 3_Junction_8507_Junction_8886_Junction_9052_Junction_9075_Junction_9104_Junction_9217 J005 5_Junction_9075_Junction_9076 J002	rrn-3.1	WBGene00004622	F31C3.9	I_+_15065143_15065200_15065704_15065745_15065793_15065971_15066015_15066060_15066401_15066789_15066821_15067062 5_Junction_8938_Junction_8941 J002 3_Junction_8911_Junction_8941 J002 3_Junction_8529_Junction_8938_Junction_9076 J002 3_Junction_8507_Junction_8886_Junction_9052_Junction_9075_Junction_9104_Junction_9217 J005 5_Junction_9075_Junction_9076 J002																0.00549199587541%														3.0462030144e-05%
rrn-3.1 I_+_15065143_15065200_15065704_15065745_15065793_15065971_15066015_15066060_15066401_15066789_15066821_15067062 5_Junction_8938_Junction_8941 J002 3_Junction_8911_Junction_8941 J002 3_Junction_8529_Junction_8938_Junction_9076 J002 3_Junction_8507_Junction_8886_Junction_9052_Junction_9075_Junction_9104_Junction_9217 J006 5_Junction_9075_Junction_9076 J001	rrn-3.1	WBGene00004622	F31C3.9	I_+_15065143_15065200_15065704_15065745_15065793_15065971_15066015_15066060_15066401_15066789_15066821_15067062 5_Junction_8938_Junction_8941 J002 3_Junction_8911_Junction_8941 J002 3_Junction_8529_Junction_8938_Junction_9076 J002 3_Junction_8507_Junction_8886_Junction_9052_Junction_9075_Junction_9104_Junction_9217 J006 5_Junction_9075_Junction_9076 J001																0.19284912905244%														0.000541012586452%
rrn-3.1 I_+_15065143_15065200_15065704_15065745_15065793_15065971_15066015_15066060_15066401_15066789_15066821_15067062 5_Junction_8938_Junction_8941 J002 3_Junction_8911_Junction_8941 J002 3_Junction_8529_Junction_8938_Junction_9076 J002 3_Junction_8507_Junction_8886_Junction_9052_Junction_9075_Junction_9104_Junction_9217 J006 5_Junction_9075_Junction_9076 J002	rrn-3.1	WBGene00004622	F31C3.9	I_+_15065143_15065200_15065704_15065745_15065793_15065971_15066015_15066060_15066401_15066789_15066821_15067062 5_Junction_8938_Junction_8941 J002 3_Junction_8911_Junction_8941 J002 3_Junction_8529_Junction_8938_Junction_9076 J002 3_Junction_8507_Junction_8886_Junction_9052_Junction_9075_Junction_9104_Junction_9217 J006 5_Junction_9075_Junction_9076 J002																0.07766550174756%														0.000512565965548%
rrn-3.1 I_+_15065143_15065200_15065704_15065745_15065793_15065971_15066015_15066060_15066401_15066789_15066821_15067062 5_Junction_8938_Junction_8941 J002 3_Junction_8911_Junction_8941 J002 3_Junction_8529_Junction_8938_Junction_9076 J003 3_Junction_8507_Junction_8886_Junction_9052_Junction_9075_Junction_9104_Junction_9217 J001 5_Junction_9075_Junction_9076 J001	rrn-3.1	WBGene00004622	F31C3.9	I_+_15065143_15065200_15065704_15065745_15065793_15065971_15066015_15066060_15066401_15066789_15066821_15067062 5_Junction_8938_Junction_8941 J002 3_Junction_8911_Junction_8941 J002 3_Junction_8529_Junction_8938_Junction_9076 J003 3_Junction_8507_Junction_8886_Junction_9052_Junction_9075_Junction_9104_Junction_9217 J001 5_Junction_9075_Junction_9076 J001																0.00068072705410625%														0.282760948387047%
rrn-3.1 I_+_15065143_15065200_15065704_15065745_15065793_15065971_15066015_15066060_15066401_15066789_15066821_15067062 5_Junction_8938_Junction_8941 J002 3_Junction_8911_Junction_8941 J002 3_Junction_8529_Junction_8938_Junction_9076 J003 3_Junction_8507_Junction_8886_Junction_9052_Junction_9075_Junction_9104_Junction_9217 J001 5_Junction_9075_Junction_9076 J002	rrn-3.1	WBGene00004622	F31C3.9	I_+_15065143_15065200_15065704_15065745_15065793_15065971_15066015_15066060_15066401_15066789_15066821_15067062 5_Junction_8938_Junction_8941 J002 3_Junction_8911_Junction_8941 J002 3_Junction_8529_Junction_8938_Junction_9076 J003 3_Junction_8507_Junction_8886_Junction_9052_Junction_9075_Junction_9104_Junction_9217 J001 5_Junction_9075_Junction_9076 J002																0.00028800363339375%														0.044020427574953%
rrn-3.1 I_+_15065143_15065200_15065704_15065745_15065793_15065971_15066015_15066060_15066401_15066789_15066821_15067062 5_Junction_8938_Junction_8941 J002 3_Junction_8911_Junction_8941 J002 3_Junction_8529_Junction_8938_Junction_9076 J003 3_Junction_8507_Junction_8886_Junction_9052_Junction_9075_Junction_9104_Junction_9217 J002 5_Junction_9075_Junction_9076 J001	rrn-3.1	WBGene00004622	F31C3.9	I_+_15065143_15065200_15065704_15065745_15065793_15065971_15066015_15066060_15066401_15066789_15066821_15067062 5_Junction_8938_Junction_8941 J002 3_Junction_8911_Junction_8941 J002 3_Junction_8529_Junction_8938_Junction_9076 J003 3_Junction_8507_Junction_8886_Junction_9052_Junction_9075_Junction_9104_Junction_9217 J002 5_Junction_9075_Junction_9076 J001																0.0939334233301062%														2.30796587210489%
rrn-3.1 I_+_15065143_15065200_15065704_15065745_15065793_15065971_15066015_15066060_15066401_15066789_15066821_15067062 5_Junction_8938_Junction_8941 J002 3_Junction_8911_Junction_8941 J002 3_Junction_8529_Junction_8938_Junction_9076 J003 3_Junction_8507_Junction_8886_Junction_9052_Junction_9075_Junction_9104_Junction_9217 J002 5_Junction_9075_Junction_9076 J002	rrn-3.1	WBGene00004622	F31C3.9	I_+_15065143_15065200_15065704_15065745_15065793_15065971_15066015_15066060_15066401_15066789_15066821_15067062 5_Junction_8938_Junction_8941 J002 3_Junction_8911_Junction_8941 J002 3_Junction_8529_Junction_8938_Junction_9076 J003 3_Junction_8507_Junction_8886_Junction_9052_Junction_9075_Junction_9104_Junction_9217 J002 5_Junction_9075_Junction_9076 J002																0.0385339453573937%														0.502994861555781%
rrn-3.1 I_+_15065143_15065200_15065704_15065745_15065793_15065971_15066015_15066060_15066401_15066789_15066821_15067062 5_Junction_8938_Junction_8941 J002 3_Junction_8911_Junction_8941 J002 3_Junction_8529_Junction_8938_Junction_9076 J003 3_Junction_8507_Junction_8886_Junction_9052_Junction_9075_Junction_9104_Junction_9217 J003 5_Junction_9075_Junction_9076 J001	rrn-3.1	WBGene00004622	F31C3.9	I_+_15065143_15065200_15065704_15065745_15065793_15065971_15066015_15066060_15066401_15066789_15066821_15067062 5_Junction_8938_Junction_8941 J002 3_Junction_8911_Junction_8941 J002 3_Junction_8529_Junction_8938_Junction_9076 J003 3_Junction_8507_Junction_8886_Junction_9052_Junction_9075_Junction_9104_Junction_9217 J003 5_Junction_9075_Junction_9076 J001																0.034768559753369%														1.13274762354444%
rrn-3.1 I_+_15065143_15065200_15065704_15065745_15065793_15065971_15066015_15066060_15066401_15066789_15066821_15067062 5_Junction_8938_Junction_8941 J002 3_Junction_8911_Junction_8941 J002 3_Junction_8529_Junction_8938_Junction_9076 J003 3_Junction_8507_Junction_8886_Junction_9052_Junction_9075_Junction_9104_Junction_9217 J003 5_Junction_9075_Junction_9076 J002	rrn-3.1	WBGene00004622	F31C3.9	I_+_15065143_15065200_15065704_15065745_15065793_15065971_15066015_15066060_15066401_15066789_15066821_15067062 5_Junction_8938_Junction_8941 J002 3_Junction_8911_Junction_8941 J002 3_Junction_8529_Junction_8938_Junction_9076 J003 3_Junction_8507_Junction_8886_Junction_9052_Junction_9075_Junction_9104_Junction_9217 J003 5_Junction_9075_Junction_9076 J002																0.014332695076631%														0.414022080005555%
rrn-3.1 I_+_15065143_15065200_15065704_15065745_15065793_15065971_15066015_15066060_15066401_15066789_15066821_15067062 5_Junction_8938_Junction_8941 J002 3_Junction_8911_Junction_8941 J002 3_Junction_8529_Junction_8938_Junction_9076 J003 3_Junction_8507_Junction_8886_Junction_9052_Junction_9075_Junction_9104_Junction_9217 J004 5_Junction_9075_Junction_9076 J001	rrn-3.1	WBGene00004622	F31C3.9	I_+_15065143_15065200_15065704_15065745_15065793_15065971_15066015_15066060_15066401_15066789_15066821_15067062 5_Junction_8938_Junction_8941 J002 3_Junction_8911_Junction_8941 J002 3_Junction_8529_Junction_8938_Junction_9076 J003 3_Junction_8507_Junction_8886_Junction_9052_Junction_9075_Junction_9104_Junction_9217 J004 5_Junction_9075_Junction_9076 J001																0.0251998492758377%														0.902683814218608%
rrn-3.1 I_+_15065143_15065200_15065704_15065745_15065793_15065971_15066015_15066060_15066401_15066789_15066821_15067062 5_Junction_8938_Junction_8941 J002 3_Junction_8911_Junction_8941 J002 3_Junction_8529_Junction_8938_Junction_9076 J003 3_Junction_8507_Junction_8886_Junction_9052_Junction_9075_Junction_9104_Junction_9217 J004 5_Junction_9075_Junction_9076 J002	rrn-3.1	WBGene00004622	F31C3.9	I_+_15065143_15065200_15065704_15065745_15065793_15065971_15066015_15066060_15066401_15066789_15066821_15067062 5_Junction_8938_Junction_8941 J002 3_Junction_8911_Junction_8941 J002 3_Junction_8529_Junction_8938_Junction_9076 J003 3_Junction_8507_Junction_8886_Junction_9052_Junction_9075_Junction_9104_Junction_9217 J004 5_Junction_9075_Junction_9076 J002																0.0102843421166622%														0.210156136604725%
rrn-3.1 I_+_15065143_15065200_15065704_15065745_15065793_15065971_15066015_15066060_15066401_15066789_15066821_15067062 5_Junction_8938_Junction_8941 J002 3_Junction_8911_Junction_8941 J002 3_Junction_8529_Junction_8938_Junction_9076 J003 3_Junction_8507_Junction_8886_Junction_9052_Junction_9075_Junction_9104_Junction_9217 J005 5_Junction_9075_Junction_9076 J001	rrn-3.1	WBGene00004622	F31C3.9	I_+_15065143_15065200_15065704_15065745_15065793_15065971_15066015_15066060_15066401_15066789_15066821_15067062 5_Junction_8938_Junction_8941 J002 3_Junction_8911_Junction_8941 J002 3_Junction_8529_Junction_8938_Junction_9076 J003 3_Junction_8507_Junction_8886_Junction_9052_Junction_9075_Junction_9104_Junction_9217 J005 5_Junction_9075_Junction_9076 J001																0.0179839466779775%														0.341544132070488%
rrn-3.1 I_+_15065143_15065200_15065704_15065745_15065793_15065971_15066015_15066060_15066401_15066789_15066821_15067062 5_Junction_8938_Junction_8941 J002 3_Junction_8911_Junction_8941 J002 3_Junction_8529_Junction_8938_Junction_9076 J003 3_Junction_8507_Junction_8886_Junction_9052_Junction_9075_Junction_9104_Junction_9217 J005 5_Junction_9075_Junction_9076 J002	rrn-3.1	WBGene00004622	F31C3.9	I_+_15065143_15065200_15065704_15065745_15065793_15065971_15066015_15066060_15066401_15066789_15066821_15067062 5_Junction_8938_Junction_8941 J002 3_Junction_8911_Junction_8941 J002 3_Junction_8529_Junction_8938_Junction_9076 J003 3_Junction_8507_Junction_8886_Junction_9052_Junction_9075_Junction_9104_Junction_9217 J005 5_Junction_9075_Junction_9076 J002																0.0073824512470225%														0.086021777257512%
rrn-3.1 I_+_15065143_15065200_15065704_15065745_15065793_15065971_15066015_15066060_15066401_15066789_15066821_15067062 5_Junction_8938_Junction_8941 J002 3_Junction_8911_Junction_8941 J002 3_Junction_8529_Junction_8938_Junction_9076 J003 3_Junction_8507_Junction_8886_Junction_9052_Junction_9075_Junction_9104_Junction_9217 J006 5_Junction_9075_Junction_9076 J001	rrn-3.1	WBGene00004622	F31C3.9	I_+_15065143_15065200_15065704_15065745_15065793_15065971_15066015_15066060_15066401_15066789_15066821_15067062 5_Junction_8938_Junction_8941 J002 3_Junction_8911_Junction_8941 J002 3_Junction_8529_Junction_8938_Junction_9076 J003 3_Junction_8507_Junction_8886_Junction_9052_Junction_9075_Junction_9104_Junction_9217 J006 5_Junction_9075_Junction_9076 J001																0.22041526443384%														1.42691380342833%
rrn-3.1 I_+_15065143_15065200_15065704_15065745_15065793_15065971_15066015_15066060_15066401_15066789_15066821_15067062 5_Junction_8938_Junction_8941 J002 3_Junction_8911_Junction_8941 J002 3_Junction_8529_Junction_8938_Junction_9076 J003 3_Junction_8507_Junction_8886_Junction_9052_Junction_9075_Junction_9104_Junction_9217 J006 5_Junction_9075_Junction_9076 J002	rrn-3.1	WBGene00004622	F31C3.9	I_+_15065143_15065200_15065704_15065745_15065793_15065971_15066015_15066060_15066401_15066789_15066821_15067062 5_Junction_8938_Junction_8941 J002 3_Junction_8911_Junction_8941 J002 3_Junction_8529_Junction_8938_Junction_9076 J003 3_Junction_8507_Junction_8886_Junction_9052_Junction_9075_Junction_9104_Junction_9217 J006 5_Junction_9075_Junction_9076 J002																0.08932824836616%														0.624314480681004%
rrn-3.1 I_+_15065143_15065200_15065704_15065745_15065793_15065971_15066015_15066060_15066401_15066789_15066821_15067062 5_Junction_8990_Junction_8993 J001 3_Junction_8964_Junction_8993 J001 3_Junction_8566_Junction_8990_Junction_9122 J001 3_Junction_8538_Junction_8939_Junction_9099_Junction_9121_Junction_9146_Junction_9250 J001 5_Junction_9121_Junction_9122 J001	rrn-3.1	WBGene00004622	F31C3.9	I_+_15065143_15065200_15065704_15065745_15065793_15065971_15066015_15066060_15066401_15066789_15066821_15067062 5_Junction_8990_Junction_8993 J001 3_Junction_8964_Junction_8993 J001 3_Junction_8566_Junction_8990_Junction_9122 J001 3_Junction_8538_Junction_8939_Junction_9099_Junction_9121_Junction_9146_Junction_9250 J001 5_Junction_9121_Junction_9122 J001																						0%								0.0912575016745392%
rrn-3.1 I_+_15065143_15065200_15065704_15065745_15065793_15065971_15066015_15066060_15066401_15066789_15066821_15067062 5_Junction_8990_Junction_8993 J001 3_Junction_8964_Junction_8993 J001 3_Junction_8566_Junction_8990_Junction_9122 J001 3_Junction_8538_Junction_8939_Junction_9099_Junction_9121_Junction_9146_Junction_9250 J001 5_Junction_9121_Junction_9122 J002	rrn-3.1	WBGene00004622	F31C3.9	I_+_15065143_15065200_15065704_15065745_15065793_15065971_15066015_15066060_15066401_15066789_15066821_15067062 5_Junction_8990_Junction_8993 J001 3_Junction_8964_Junction_8993 J001 3_Junction_8566_Junction_8990_Junction_9122 J001 3_Junction_8538_Junction_8939_Junction_9099_Junction_9121_Junction_9146_Junction_9250 J001 5_Junction_9121_Junction_9122 J002																						0%								0.0864591520246608%
rrn-3.1 I_+_15065143_15065200_15065704_15065745_15065793_15065971_15066015_15066060_15066401_15066789_15066821_15067062 5_Junction_8990_Junction_8993 J001 3_Junction_8964_Junction_8993 J001 3_Junction_8566_Junction_8990_Junction_9122 J001 3_Junction_8538_Junction_8939_Junction_9099_Junction_9121_Junction_9146_Junction_9250 J002 5_Junction_9121_Junction_9122 J001	rrn-3.1	WBGene00004622	F31C3.9	I_+_15065143_15065200_15065704_15065745_15065793_15065971_15066015_15066060_15066401_15066789_15066821_15067062 5_Junction_8990_Junction_8993 J001 3_Junction_8964_Junction_8993 J001 3_Junction_8566_Junction_8990_Junction_9122 J001 3_Junction_8538_Junction_8939_Junction_9099_Junction_9121_Junction_9146_Junction_9250 J002 5_Junction_9121_Junction_9122 J001																						3.44102590488442%								4.26539933151515%
rrn-3.1 I_+_15065143_15065200_15065704_15065745_15065793_15065971_15066015_15066060_15066401_15066789_15066821_15067062 5_Junction_8990_Junction_8993 J001 3_Junction_8964_Junction_8993 J001 3_Junction_8566_Junction_8990_Junction_9122 J001 3_Junction_8538_Junction_8939_Junction_9099_Junction_9121_Junction_9146_Junction_9250 J002 5_Junction_9121_Junction_9122 J002	rrn-3.1	WBGene00004622	F31C3.9	I_+_15065143_15065200_15065704_15065745_15065793_15065971_15066015_15066060_15066401_15066789_15066821_15067062 5_Junction_8990_Junction_8993 J001 3_Junction_8964_Junction_8993 J001 3_Junction_8566_Junction_8990_Junction_9122 J001 3_Junction_8538_Junction_8939_Junction_9099_Junction_9121_Junction_9146_Junction_9250 J002 5_Junction_9121_Junction_9122 J002																						0.863038489023581%								4.04112322255525%
rrn-3.1 I_+_15065143_15065200_15065704_15065745_15065793_15065971_15066015_15066060_15066401_15066789_15066821_15067062 5_Junction_8990_Junction_8993 J001 3_Junction_8964_Junction_8993 J001 3_Junction_8566_Junction_8990_Junction_9122 J001 3_Junction_8538_Junction_8939_Junction_9099_Junction_9121_Junction_9146_Junction_9250 J003 5_Junction_9121_Junction_9122 J001	rrn-3.1	WBGene00004622	F31C3.9	I_+_15065143_15065200_15065704_15065745_15065793_15065971_15066015_15066060_15066401_15066789_15066821_15067062 5_Junction_8990_Junction_8993 J001 3_Junction_8964_Junction_8993 J001 3_Junction_8566_Junction_8990_Junction_9122 J001 3_Junction_8538_Junction_8939_Junction_9099_Junction_9121_Junction_9146_Junction_9250 J003 5_Junction_9121_Junction_9122 J001																						2.94176474774551%								0.97775894651292%
rrn-3.1 I_+_15065143_15065200_15065704_15065745_15065793_15065971_15066015_15066060_15066401_15066789_15066821_15067062 5_Junction_8990_Junction_8993 J001 3_Junction_8964_Junction_8993 J001 3_Junction_8566_Junction_8990_Junction_9122 J001 3_Junction_8538_Junction_8939_Junction_9099_Junction_9121_Junction_9146_Junction_9250 J003 5_Junction_9121_Junction_9122 J002	rrn-3.1	WBGene00004622	F31C3.9	I_+_15065143_15065200_15065704_15065745_15065793_15065971_15066015_15066060_15066401_15066789_15066821_15067062 5_Junction_8990_Junction_8993 J001 3_Junction_8964_Junction_8993 J001 3_Junction_8566_Junction_8990_Junction_9122 J001 3_Junction_8538_Junction_8939_Junction_9099_Junction_9121_Junction_9146_Junction_9250 J003 5_Junction_9121_Junction_9122 J002																						0.467450069282493%								0.92634805740708%
rrn-3.1 I_+_15065143_15065200_15065704_15065745_15065793_15065971_15066015_15066060_15066401_15066789_15066821_15067062 5_Junction_8990_Junction_8993 J001 3_Junction_8964_Junction_8993 J001 3_Junction_8566_Junction_8990_Junction_9122 J001 3_Junction_8538_Junction_8939_Junction_9099_Junction_9121_Junction_9146_Junction_9250 J004 5_Junction_9121_Junction_9122 J001	rrn-3.1	WBGene00004622	F31C3.9	I_+_15065143_15065200_15065704_15065745_15065793_15065971_15066015_15066060_15066401_15066789_15066821_15067062 5_Junction_8990_Junction_8993 J001 3_Junction_8964_Junction_8993 J001 3_Junction_8566_Junction_8990_Junction_9122 J001 3_Junction_8538_Junction_8939_Junction_9099_Junction_9121_Junction_9146_Junction_9250 J004 5_Junction_9121_Junction_9122 J001																						0.968874576527059%								0.432584261184504%
rrn-3.1 I_+_15065143_15065200_15065704_15065745_15065793_15065971_15066015_15066060_15066401_15066789_15066821_15067062 5_Junction_8990_Junction_8993 J001 3_Junction_8964_Junction_8993 J001 3_Junction_8566_Junction_8990_Junction_9122 J001 3_Junction_8538_Junction_8939_Junction_9099_Junction_9121_Junction_9146_Junction_9250 J004 5_Junction_9121_Junction_9122 J002	rrn-3.1	WBGene00004622	F31C3.9	I_+_15065143_15065200_15065704_15065745_15065793_15065971_15066015_15066060_15066401_15066789_15066821_15067062 5_Junction_8990_Junction_8993 J001 3_Junction_8964_Junction_8993 J001 3_Junction_8566_Junction_8990_Junction_9122 J001 3_Junction_8538_Junction_8939_Junction_9099_Junction_9121_Junction_9146_Junction_9250 J004 5_Junction_9121_Junction_9122 J002																						0.175298848480941%								0.409838837519496%
rrn-3.1 I_+_15065143_15065200_15065704_15065745_15065793_15065971_15066015_15066060_15066401_15066789_15066821_15067062 5_Junction_8990_Junction_8993 J001 3_Junction_8964_Junction_8993 J001 3_Junction_8566_Junction_8990_Junction_9122 J001 3_Junction_8538_Junction_8939_Junction_9099_Junction_9121_Junction_9146_Junction_9250 J005 5_Junction_9121_Junction_9122 J001	rrn-3.1	WBGene00004622	F31C3.9	I_+_15065143_15065200_15065704_15065745_15065793_15065971_15066015_15066060_15066401_15066789_15066821_15067062 5_Junction_8990_Junction_8993 J001 3_Junction_8964_Junction_8993 J001 3_Junction_8566_Junction_8990_Junction_9122 J001 3_Junction_8538_Junction_8939_Junction_9099_Junction_9121_Junction_9146_Junction_9250 J005 5_Junction_9121_Junction_9122 J001																						1.41297044034958%								0.341326759509965%
rrn-3.1 I_+_15065143_15065200_15065704_15065745_15065793_15065971_15066015_15066060_15066401_15066789_15066821_15067062 5_Junction_8990_Junction_8993 J001 3_Junction_8964_Junction_8993 J001 3_Junction_8566_Junction_8990_Junction_9122 J001 3_Junction_8538_Junction_8939_Junction_9099_Junction_9121_Junction_9146_Junction_9250 J005 5_Junction_9121_Junction_9122 J002	rrn-3.1	WBGene00004622	F31C3.9	I_+_15065143_15065200_15065704_15065745_15065793_15065971_15066015_15066060_15066401_15066789_15066821_15067062 5_Junction_8990_Junction_8993 J001 3_Junction_8964_Junction_8993 J001 3_Junction_8566_Junction_8990_Junction_9122 J001 3_Junction_8538_Junction_8939_Junction_9099_Junction_9121_Junction_9146_Junction_9250 J005 5_Junction_9121_Junction_9122 J002																						0.205890684121084%								0.323379685494835%
rrn-3.1 I_+_15065143_15065200_15065704_15065745_15065793_15065971_15066015_15066060_15066401_15066789_15066821_15067062 5_Junction_8990_Junction_8993 J001 3_Junction_8964_Junction_8993 J001 3_Junction_8566_Junction_8990_Junction_9122 J001 3_Junction_8538_Junction_8939_Junction_9099_Junction_9121_Junction_9146_Junction_9250 J006 5_Junction_9121_Junction_9122 J001	rrn-3.1	WBGene00004622	F31C3.9	I_+_15065143_15065200_15065704_15065745_15065793_15065971_15066015_15066060_15066401_15066789_15066821_15067062 5_Junction_8990_Junction_8993 J001 3_Junction_8964_Junction_8993 J001 3_Junction_8566_Junction_8990_Junction_9122 J001 3_Junction_8538_Junction_8939_Junction_9099_Junction_9121_Junction_9146_Junction_9250 J006 5_Junction_9121_Junction_9122 J001																						8.7718612115081%								5.74329679369892%
rrn-3.1 I_+_15065143_15065200_15065704_15065745_15065793_15065971_15066015_15066060_15066401_15066789_15066821_15067062 5_Junction_8990_Junction_8993 J001 3_Junction_8964_Junction_8993 J001 3_Junction_8566_Junction_8990_Junction_9122 J001 3_Junction_8538_Junction_8939_Junction_9099_Junction_9121_Junction_9146_Junction_9250 J006 5_Junction_9121_Junction_9122 J002	rrn-3.1	WBGene00004622	F31C3.9	I_+_15065143_15065200_15065704_15065745_15065793_15065971_15066015_15066060_15066401_15066789_15066821_15067062 5_Junction_8990_Junction_8993 J001 3_Junction_8964_Junction_8993 J001 3_Junction_8566_Junction_8990_Junction_9122 J001 3_Junction_8538_Junction_8939_Junction_9099_Junction_9121_Junction_9146_Junction_9250 J006 5_Junction_9121_Junction_9122 J002																						3.66342206891057%								5.44131234690268%
rrn-3.1 I_+_15065143_15065200_15065704_15065745_15065793_15065971_15066015_15066060_15066401_15066789_15066821_15067062 5_Junction_8990_Junction_8993 J001 3_Junction_8964_Junction_8993 J001 3_Junction_8566_Junction_8990_Junction_9122 J002 3_Junction_8538_Junction_8939_Junction_9099_Junction_9121_Junction_9146_Junction_9250 J001 5_Junction_9121_Junction_9122 J001	rrn-3.1	WBGene00004622	F31C3.9	I_+_15065143_15065200_15065704_15065745_15065793_15065971_15066015_15066060_15066401_15066789_15066821_15067062 5_Junction_8990_Junction_8993 J001 3_Junction_8964_Junction_8993 J001 3_Junction_8566_Junction_8990_Junction_9122 J002 3_Junction_8538_Junction_8939_Junction_9099_Junction_9121_Junction_9146_Junction_9250 J001 5_Junction_9121_Junction_9122 J001																						0%								0.014118425094774%
rrn-3.1 I_+_15065143_15065200_15065704_15065745_15065793_15065971_15066015_15066060_15066401_15066789_15066821_15067062 5_Junction_8990_Junction_8993 J001 3_Junction_8964_Junction_8993 J001 3_Junction_8566_Junction_8990_Junction_9122 J002 3_Junction_8538_Junction_8939_Junction_9099_Junction_9121_Junction_9146_Junction_9250 J001 5_Junction_9121_Junction_9122 J002	rrn-3.1	WBGene00004622	F31C3.9	I_+_15065143_15065200_15065704_15065745_15065793_15065971_15066015_15066060_15066401_15066789_15066821_15067062 5_Junction_8990_Junction_8993 J001 3_Junction_8964_Junction_8993 J001 3_Junction_8566_Junction_8990_Junction_9122 J002 3_Junction_8538_Junction_8939_Junction_9099_Junction_9121_Junction_9146_Junction_9250 J001 5_Junction_9121_Junction_9122 J002																						0%								0.013376073629226%
rrn-3.1 I_+_15065143_15065200_15065704_15065745_15065793_15065971_15066015_15066060_15066401_15066789_15066821_15067062 5_Junction_8990_Junction_8993 J001 3_Junction_8964_Junction_8993 J001 3_Junction_8566_Junction_8990_Junction_9122 J002 3_Junction_8538_Junction_8939_Junction_9099_Junction_9121_Junction_9146_Junction_9250 J002 5_Junction_9121_Junction_9122 J001	rrn-3.1	WBGene00004622	F31C3.9	I_+_15065143_15065200_15065704_15065745_15065793_15065971_15066015_15066060_15066401_15066789_15066821_15067062 5_Junction_8990_Junction_8993 J001 3_Junction_8964_Junction_8993 J001 3_Junction_8566_Junction_8990_Junction_9122 J002 3_Junction_8538_Junction_8939_Junction_9099_Junction_9121_Junction_9146_Junction_9250 J002 5_Junction_9121_Junction_9122 J001																						4.63531030955052%								0.659898856053138%
rrn-3.1 I_+_15065143_15065200_15065704_15065745_15065793_15065971_15066015_15066060_15066401_15066789_15066821_15067062 5_Junction_8990_Junction_8993 J001 3_Junction_8964_Junction_8993 J001 3_Junction_8566_Junction_8990_Junction_9122 J002 3_Junction_8538_Junction_8939_Junction_9099_Junction_9121_Junction_9146_Junction_9250 J002 5_Junction_9121_Junction_9122 J002	rrn-3.1	WBGene00004622	F31C3.9	I_+_15065143_15065200_15065704_15065745_15065793_15065971_15066015_15066060_15066401_15066789_15066821_15067062 5_Junction_8990_Junction_8993 J001 3_Junction_8964_Junction_8993 J001 3_Junction_8566_Junction_8990_Junction_9122 J002 3_Junction_8538_Junction_8939_Junction_9099_Junction_9121_Junction_9146_Junction_9250 J002 5_Junction_9121_Junction_9122 J002																						0.500128113897485%								0.625201155734862%
rrn-3.1 I_+_15065143_15065200_15065704_15065745_15065793_15065971_15066015_15066060_15066401_15066789_15066821_15067062 5_Junction_8990_Junction_8993 J001 3_Junction_8964_Junction_8993 J001 3_Junction_8566_Junction_8990_Junction_9122 J002 3_Junction_8538_Junction_8939_Junction_9099_Junction_9121_Junction_9146_Junction_9250 J003 5_Junction_9121_Junction_9122 J001	rrn-3.1	WBGene00004622	F31C3.9	I_+_15065143_15065200_15065704_15065745_15065793_15065971_15066015_15066060_15066401_15066789_15066821_15067062 5_Junction_8990_Junction_8993 J001 3_Junction_8964_Junction_8993 J001 3_Junction_8566_Junction_8990_Junction_9122 J002 3_Junction_8538_Junction_8939_Junction_9099_Junction_9121_Junction_9146_Junction_9250 J003 5_Junction_9121_Junction_9122 J001																						4.28722606933704%								0.15126884030115%
rrn-3.1 I_+_15065143_15065200_15065704_15065745_15065793_15065971_15066015_15066060_15066401_15066789_15066821_15067062 5_Junction_8990_Junction_8993 J001 3_Junction_8964_Junction_8993 J001 3_Junction_8566_Junction_8990_Junction_9122 J002 3_Junction_8538_Junction_8939_Junction_9099_Junction_9121_Junction_9146_Junction_9250 J003 5_Junction_9121_Junction_9122 J002	rrn-3.1	WBGene00004622	F31C3.9	I_+_15065143_15065200_15065704_15065745_15065793_15065971_15066015_15066060_15066401_15066789_15066821_15067062 5_Junction_8990_Junction_8993 J001 3_Junction_8964_Junction_8993 J001 3_Junction_8566_Junction_8990_Junction_9122 J002 3_Junction_8538_Junction_8939_Junction_9099_Junction_9121_Junction_9146_Junction_9250 J003 5_Junction_9121_Junction_9122 J002																						0.234347192830957%								0.14331507459885%
rrn-3.1 I_+_15065143_15065200_15065704_15065745_15065793_15065971_15066015_15066060_15066401_15066789_15066821_15067062 5_Junction_8990_Junction_8993 J001 3_Junction_8964_Junction_8993 J001 3_Junction_8566_Junction_8990_Junction_9122 J002 3_Junction_8538_Junction_8939_Junction_9099_Junction_9121_Junction_9146_Junction_9250 J004 5_Junction_9121_Junction_9122 J001	rrn-3.1	WBGene00004622	F31C3.9	I_+_15065143_15065200_15065704_15065745_15065793_15065971_15066015_15066060_15066401_15066789_15066821_15067062 5_Junction_8990_Junction_8993 J001 3_Junction_8964_Junction_8993 J001 3_Junction_8566_Junction_8990_Junction_9122 J002 3_Junction_8538_Junction_8939_Junction_9099_Junction_9121_Junction_9146_Junction_9250 J004 5_Junction_9121_Junction_9122 J001																						1.14336134396636%								0.06692500207263%
rrn-3.1 I_+_15065143_15065200_15065704_15065745_15065793_15065971_15066015_15066060_15066401_15066789_15066821_15067062 5_Junction_8990_Junction_8993 J001 3_Junction_8964_Junction_8993 J001 3_Junction_8566_Junction_8990_Junction_9122 J002 3_Junction_8538_Junction_8939_Junction_9099_Junction_9121_Junction_9146_Junction_9250 J004 5_Junction_9121_Junction_9122 J002	rrn-3.1	WBGene00004622	F31C3.9	I_+_15065143_15065200_15065704_15065745_15065793_15065971_15066015_15066060_15066401_15066789_15066821_15067062 5_Junction_8990_Junction_8993 J001 3_Junction_8964_Junction_8993 J001 3_Junction_8566_Junction_8990_Junction_9122 J002 3_Junction_8538_Junction_8939_Junction_9099_Junction_9121_Junction_9146_Junction_9250 J004 5_Junction_9121_Junction_9122 J002																						0.0863424160816448%								0.06340606330737%
rrn-3.1 I_+_15065143_15065200_15065704_15065745_15065793_15065971_15066015_15066060_15066401_15066789_15066821_15067062 5_Junction_8990_Junction_8993 J001 3_Junction_8964_Junction_8993 J001 3_Junction_8566_Junction_8990_Junction_9122 J002 3_Junction_8538_Junction_8939_Junction_9099_Junction_9121_Junction_9146_Junction_9250 J005 5_Junction_9121_Junction_9122 J001	rrn-3.1	WBGene00004622	F31C3.9	I_+_15065143_15065200_15065704_15065745_15065793_15065971_15066015_15066060_15066401_15066789_15066821_15067062 5_Junction_8990_Junction_8993 J001 3_Junction_8964_Junction_8993 J001 3_Junction_8566_Junction_8990_Junction_9122 J002 3_Junction_8538_Junction_8939_Junction_9099_Junction_9121_Junction_9146_Junction_9250 J005 5_Junction_9121_Junction_9122 J001																						2.78737615579616%								0.052806576977856%
rrn-3.1 I_+_15065143_15065200_15065704_15065745_15065793_15065971_15066015_15066060_15066401_15066789_15066821_15067062 5_Junction_8990_Junction_8993 J001 3_Junction_8964_Junction_8993 J001 3_Junction_8566_Junction_8990_Junction_9122 J002 3_Junction_8538_Junction_8939_Junction_9099_Junction_9121_Junction_9146_Junction_9250 J005 5_Junction_9121_Junction_9122 J002	rrn-3.1	WBGene00004622	F31C3.9	I_+_15065143_15065200_15065704_15065745_15065793_15065971_15066015_15066060_15066401_15066789_15066821_15067062 5_Junction_8990_Junction_8993 J001 3_Junction_8964_Junction_8993 J001 3_Junction_8566_Junction_8990_Junction_9122 J002 3_Junction_8538_Junction_8939_Junction_9099_Junction_9121_Junction_9146_Junction_9250 J005 5_Junction_9121_Junction_9122 J002																						0.116940416861169%								0.050029989678144%
rrn-3.1 I_+_15065143_15065200_15065704_15065745_15065793_15065971_15066015_15066060_15066401_15066789_15066821_15067062 5_Junction_8990_Junction_8993 J001 3_Junction_8964_Junction_8993 J001 3_Junction_8566_Junction_8990_Junction_9122 J002 3_Junction_8538_Junction_8939_Junction_9099_Junction_9121_Junction_9146_Junction_9250 J006 5_Junction_9121_Junction_9122 J001	rrn-3.1	WBGene00004622	F31C3.9	I_+_15065143_15065200_15065704_15065745_15065793_15065971_15066015_15066060_15066401_15066789_15066821_15067062 5_Junction_8990_Junction_8993 J001 3_Junction_8964_Junction_8993 J001 3_Junction_8566_Junction_8990_Junction_9122 J002 3_Junction_8538_Junction_8939_Junction_9099_Junction_9121_Junction_9146_Junction_9250 J006 5_Junction_9121_Junction_9122 J001																						9.56304633827126%								0.888544000120452%
rrn-3.1 I_+_15065143_15065200_15065704_15065745_15065793_15065971_15066015_15066060_15066401_15066789_15066821_15067062 5_Junction_8990_Junction_8993 J001 3_Junction_8964_Junction_8993 J001 3_Junction_8566_Junction_8990_Junction_9122 J002 3_Junction_8538_Junction_8939_Junction_9099_Junction_9121_Junction_9146_Junction_9250 J006 5_Junction_9121_Junction_9122 J002	rrn-3.1	WBGene00004622	F31C3.9	I_+_15065143_15065200_15065704_15065745_15065793_15065971_15066015_15066060_15066401_15066789_15066821_15067062 5_Junction_8990_Junction_8993 J001 3_Junction_8964_Junction_8993 J001 3_Junction_8566_Junction_8990_Junction_9122 J002 3_Junction_8538_Junction_8939_Junction_9099_Junction_9121_Junction_9146_Junction_9250 J006 5_Junction_9121_Junction_9122 J002																						2.30824099257408%								0.841824062431548%
rrn-3.1 I_+_15065143_15065200_15065704_15065745_15065793_15065971_15066015_15066060_15066401_15066789_15066821_15067062 5_Junction_8990_Junction_8993 J001 3_Junction_8964_Junction_8993 J001 3_Junction_8566_Junction_8990_Junction_9122 J003 3_Junction_8538_Junction_8939_Junction_9099_Junction_9121_Junction_9146_Junction_9250 J001 5_Junction_9121_Junction_9122 J001	rrn-3.1	WBGene00004622	F31C3.9	I_+_15065143_15065200_15065704_15065745_15065793_15065971_15066015_15066060_15066401_15066789_15066821_15067062 5_Junction_8990_Junction_8993 J001 3_Junction_8964_Junction_8993 J001 3_Junction_8566_Junction_8990_Junction_9122 J003 3_Junction_8538_Junction_8939_Junction_9099_Junction_9121_Junction_9146_Junction_9250 J001 5_Junction_9121_Junction_9122 J001																						0%								0.019553394047187%
rrn-3.1 I_+_15065143_15065200_15065704_15065745_15065793_15065971_15066015_15066060_15066401_15066789_15066821_15067062 5_Junction_8990_Junction_8993 J001 3_Junction_8964_Junction_8993 J001 3_Junction_8566_Junction_8990_Junction_9122 J003 3_Junction_8538_Junction_8939_Junction_9099_Junction_9121_Junction_9146_Junction_9250 J001 5_Junction_9121_Junction_9122 J002	rrn-3.1	WBGene00004622	F31C3.9	I_+_15065143_15065200_15065704_15065745_15065793_15065971_15066015_15066060_15066401_15066789_15066821_15067062 5_Junction_8990_Junction_8993 J001 3_Junction_8964_Junction_8993 J001 3_Junction_8566_Junction_8990_Junction_9122 J003 3_Junction_8538_Junction_8939_Junction_9099_Junction_9121_Junction_9146_Junction_9250 J001 5_Junction_9121_Junction_9122 J002																						0%								0.018525270114813%
rrn-3.1 I_+_15065143_15065200_15065704_15065745_15065793_15065971_15066015_15066060_15066401_15066789_15066821_15067062 5_Junction_8990_Junction_8993 J001 3_Junction_8964_Junction_8993 J001 3_Junction_8566_Junction_8990_Junction_9122 J003 3_Junction_8538_Junction_8939_Junction_9099_Junction_9121_Junction_9146_Junction_9250 J002 5_Junction_9121_Junction_9122 J001	rrn-3.1	WBGene00004622	F31C3.9	I_+_15065143_15065200_15065704_15065745_15065793_15065971_15066015_15066060_15066401_15066789_15066821_15067062 5_Junction_8990_Junction_8993 J001 3_Junction_8964_Junction_8993 J001 3_Junction_8566_Junction_8990_Junction_9122 J003 3_Junction_8538_Junction_8939_Junction_9099_Junction_9121_Junction_9146_Junction_9250 J002 5_Junction_9121_Junction_9122 J001																						0.744809414930515%								0.913930716569169%
rrn-3.1 I_+_15065143_15065200_15065704_15065745_15065793_15065971_15066015_15066060_15066401_15066789_15066821_15067062 5_Junction_8990_Junction_8993 J001 3_Junction_8964_Junction_8993 J001 3_Junction_8566_Junction_8990_Junction_9122 J003 3_Junction_8538_Junction_8939_Junction_9099_Junction_9121_Junction_9146_Junction_9250 J002 5_Junction_9121_Junction_9122 J002	rrn-3.1	WBGene00004622	F31C3.9	I_+_15065143_15065200_15065704_15065745_15065793_15065971_15066015_15066060_15066401_15066789_15066821_15067062 5_Junction_8990_Junction_8993 J001 3_Junction_8964_Junction_8993 J001 3_Junction_8566_Junction_8990_Junction_9122 J003 3_Junction_8538_Junction_8939_Junction_9099_Junction_9121_Junction_9146_Junction_9250 J002 5_Junction_9121_Junction_9122 J002																						0.384539708517485%								0.865875936924831%
rrn-3.1 I_+_15065143_15065200_15065704_15065745_15065793_15065971_15066015_15066060_15066401_15066789_15066821_15067062 5_Junction_8990_Junction_8993 J001 3_Junction_8964_Junction_8993 J001 3_Junction_8566_Junction_8990_Junction_9122 J003 3_Junction_8538_Junction_8939_Junction_9099_Junction_9121_Junction_9146_Junction_9250 J003 5_Junction_9121_Junction_9122 J001	rrn-3.1	WBGene00004622	F31C3.9	I_+_15065143_15065200_15065704_15065745_15065793_15065971_15066015_15066060_15066401_15066789_15066821_15067062 5_Junction_8990_Junction_8993 J001 3_Junction_8964_Junction_8993 J001 3_Junction_8566_Junction_8990_Junction_9122 J003 3_Junction_8538_Junction_8939_Junction_9099_Junction_9121_Junction_9146_Junction_9250 J003 5_Junction_9121_Junction_9122 J001																						0.485617129897043%								0.209500650505575%
rrn-3.1 I_+_15065143_15065200_15065704_15065745_15065793_15065971_15066015_15066060_15066401_15066789_15066821_15067062 5_Junction_8990_Junction_8993 J001 3_Junction_8964_Junction_8993 J001 3_Junction_8566_Junction_8990_Junction_9122 J003 3_Junction_8538_Junction_8939_Junction_9099_Junction_9121_Junction_9146_Junction_9250 J003 5_Junction_9121_Junction_9122 J002	rrn-3.1	WBGene00004622	F31C3.9	I_+_15065143_15065200_15065704_15065745_15065793_15065971_15066015_15066060_15066401_15066789_15066821_15067062 5_Junction_8990_Junction_8993 J001 3_Junction_8964_Junction_8993 J001 3_Junction_8566_Junction_8990_Junction_9122 J003 3_Junction_8538_Junction_8939_Junction_9099_Junction_9121_Junction_9146_Junction_9250 J003 5_Junction_9121_Junction_9122 J002																						0.185435532270957%								0.198485036944425%
rrn-3.1 I_+_15065143_15065200_15065704_15065745_15065793_15065971_15066015_15066060_15066401_15066789_15066821_15067062 5_Junction_8990_Junction_8993 J001 3_Junction_8964_Junction_8993 J001 3_Junction_8566_Junction_8990_Junction_9122 J003 3_Junction_8538_Junction_8939_Junction_9099_Junction_9121_Junction_9146_Junction_9250 J004 5_Junction_9121_Junction_9122 J001	rrn-3.1	WBGene00004622	F31C3.9	I_+_15065143_15065200_15065704_15065745_15065793_15065971_15066015_15066060_15066401_15066789_15066821_15067062 5_Junction_8990_Junction_8993 J001 3_Junction_8964_Junction_8993 J001 3_Junction_8566_Junction_8990_Junction_9122 J003 3_Junction_8538_Junction_8939_Junction_9099_Junction_9121_Junction_9146_Junction_9250 J004 5_Junction_9121_Junction_9122 J001																						0.185577078226355%								0.092688166587315%
rrn-3.1 I_+_15065143_15065200_15065704_15065745_15065793_15065971_15066015_15066060_15066401_15066789_15066821_15067062 5_Junction_8990_Junction_8993 J001 3_Junction_8964_Junction_8993 J001 3_Junction_8566_Junction_8990_Junction_9122 J003 3_Junction_8538_Junction_8939_Junction_9099_Junction_9121_Junction_9146_Junction_9250 J004 5_Junction_9121_Junction_9122 J002	rrn-3.1	WBGene00004622	F31C3.9	I_+_15065143_15065200_15065704_15065745_15065793_15065971_15066015_15066060_15066401_15066789_15066821_15067062 5_Junction_8990_Junction_8993 J001 3_Junction_8964_Junction_8993 J001 3_Junction_8566_Junction_8990_Junction_9122 J003 3_Junction_8538_Junction_8939_Junction_9099_Junction_9121_Junction_9146_Junction_9250 J004 5_Junction_9121_Junction_9122 J002																						0.0685773318216448%								0.087814592102685%
rrn-3.1 I_+_15065143_15065200_15065704_15065745_15065793_15065971_15066015_15066060_15066401_15066789_15066821_15067062 5_Junction_8990_Junction_8993 J001 3_Junction_8964_Junction_8993 J001 3_Junction_8566_Junction_8990_Junction_9122 J003 3_Junction_8538_Junction_8939_Junction_9099_Junction_9121_Junction_9146_Junction_9250 J005 5_Junction_9121_Junction_9122 J001	rrn-3.1	WBGene00004622	F31C3.9	I_+_15065143_15065200_15065704_15065745_15065793_15065971_15066015_15066060_15066401_15066789_15066821_15067062 5_Junction_8990_Junction_8993 J001 3_Junction_8964_Junction_8993 J001 3_Junction_8566_Junction_8990_Junction_9122 J003 3_Junction_8538_Junction_8939_Junction_9099_Junction_9121_Junction_9146_Junction_9250 J005 5_Junction_9121_Junction_9122 J001																						0.183023180582831%								0.073134772540128%
rrn-3.1 I_+_15065143_15065200_15065704_15065745_15065793_15065971_15066015_15066060_15066401_15066789_15066821_15067062 5_Junction_8990_Junction_8993 J001 3_Junction_8964_Junction_8993 J001 3_Junction_8566_Junction_8990_Junction_9122 J003 3_Junction_8538_Junction_8939_Junction_9099_Junction_9121_Junction_9146_Junction_9250 J005 5_Junction_9121_Junction_9122 J002	rrn-3.1	WBGene00004622	F31C3.9	I_+_15065143_15065200_15065704_15065745_15065793_15065971_15066015_15066060_15066401_15066789_15066821_15067062 5_Junction_8990_Junction_8993 J001 3_Junction_8964_Junction_8993 J001 3_Junction_8566_Junction_8990_Junction_9122 J003 3_Junction_8538_Junction_8939_Junction_9099_Junction_9121_Junction_9146_Junction_9250 J005 5_Junction_9121_Junction_9122 J002																						0.0902543379078357%								0.069289321987872%
rrn-3.1 I_+_15065143_15065200_15065704_15065745_15065793_15065971_15066015_15066060_15066401_15066789_15066821_15067062 5_Junction_8990_Junction_8993 J001 3_Junction_8964_Junction_8993 J001 3_Junction_8566_Junction_8990_Junction_9122 J003 3_Junction_8538_Junction_8939_Junction_9099_Junction_9121_Junction_9146_Junction_9250 J006 5_Junction_9121_Junction_9122 J001	rrn-3.1	WBGene00004622	F31C3.9	I_+_15065143_15065200_15065704_15065745_15065793_15065971_15066015_15066060_15066401_15066789_15066821_15067062 5_Junction_8990_Junction_8993 J001 3_Junction_8964_Junction_8993 J001 3_Junction_8566_Junction_8990_Junction_9122 J003 3_Junction_8538_Junction_8939_Junction_9099_Junction_9121_Junction_9146_Junction_9250 J006 5_Junction_9121_Junction_9122 J001																						2.74468178411792%								1.23059412406063%
rrn-3.1 I_+_15065143_15065200_15065704_15065745_15065793_15065971_15066015_15066060_15066401_15066789_15066821_15067062 5_Junction_8990_Junction_8993 J001 3_Junction_8964_Junction_8993 J001 3_Junction_8566_Junction_8990_Junction_9122 J003 3_Junction_8538_Junction_8939_Junction_9099_Junction_9121_Junction_9146_Junction_9250 J006 5_Junction_9121_Junction_9122 J002	rrn-3.1	WBGene00004622	F31C3.9	I_+_15065143_15065200_15065704_15065745_15065793_15065971_15066015_15066060_15066401_15066789_15066821_15067062 5_Junction_8990_Junction_8993 J001 3_Junction_8964_Junction_8993 J001 3_Junction_8566_Junction_8990_Junction_9122 J003 3_Junction_8538_Junction_8939_Junction_9099_Junction_9121_Junction_9146_Junction_9250 J006 5_Junction_9121_Junction_9122 J002																						1.74814095506074%								1.16588907761537%
rrn-3.1 I_+_15065143_15065200_15065704_15065745_15065793_15065971_15066015_15066060_15066401_15066789_15066821_15067062 5_Junction_8990_Junction_8993 J001 3_Junction_8964_Junction_8993 J002 3_Junction_8566_Junction_8990_Junction_9122 J001 3_Junction_8538_Junction_8939_Junction_9099_Junction_9121_Junction_9146_Junction_9250 J001 5_Junction_9121_Junction_9122 J001	rrn-3.1	WBGene00004622	F31C3.9	I_+_15065143_15065200_15065704_15065745_15065793_15065971_15066015_15066060_15066401_15066789_15066821_15067062 5_Junction_8990_Junction_8993 J001 3_Junction_8964_Junction_8993 J002 3_Junction_8566_Junction_8990_Junction_9122 J001 3_Junction_8538_Junction_8939_Junction_9099_Junction_9121_Junction_9146_Junction_9250 J001 5_Junction_9121_Junction_9122 J001																						0%								0.0014461773934608%
rrn-3.1 I_+_15065143_15065200_15065704_15065745_15065793_15065971_15066015_15066060_15066401_15066789_15066821_15067062 5_Junction_8990_Junction_8993 J001 3_Junction_8964_Junction_8993 J002 3_Junction_8566_Junction_8990_Junction_9122 J001 3_Junction_8538_Junction_8939_Junction_9099_Junction_9121_Junction_9146_Junction_9250 J001 5_Junction_9121_Junction_9122 J002	rrn-3.1	WBGene00004622	F31C3.9	I_+_15065143_15065200_15065704_15065745_15065793_15065971_15066015_15066060_15066401_15066789_15066821_15067062 5_Junction_8990_Junction_8993 J001 3_Junction_8964_Junction_8993 J002 3_Junction_8566_Junction_8990_Junction_9122 J001 3_Junction_8538_Junction_8939_Junction_9099_Junction_9121_Junction_9146_Junction_9250 J001 5_Junction_9121_Junction_9122 J002																						0%								0.0013701369073392%
rrn-3.1 I_+_15065143_15065200_15065704_15065745_15065793_15065971_15066015_15066060_15066401_15066789_15066821_15067062 5_Junction_8990_Junction_8993 J001 3_Junction_8964_Junction_8993 J002 3_Junction_8566_Junction_8990_Junction_9122 J001 3_Junction_8538_Junction_8939_Junction_9099_Junction_9121_Junction_9146_Junction_9250 J002 5_Junction_9121_Junction_9122 J001	rrn-3.1	WBGene00004622	F31C3.9	I_+_15065143_15065200_15065704_15065745_15065793_15065971_15066015_15066060_15066401_15066789_15066821_15067062 5_Junction_8990_Junction_8993 J001 3_Junction_8964_Junction_8993 J002 3_Junction_8566_Junction_8990_Junction_9122 J001 3_Junction_8538_Junction_8939_Junction_9099_Junction_9121_Junction_9146_Junction_9250 J002 5_Junction_9121_Junction_9122 J001																						0.498696612468461%								0.0675947070008496%
rrn-3.1 I_+_15065143_15065200_15065704_15065745_15065793_15065971_15066015_15066060_15066401_15066789_15066821_15067062 5_Junction_8990_Junction_8993 J001 3_Junction_8964_Junction_8993 J002 3_Junction_8566_Junction_8990_Junction_9122 J001 3_Junction_8538_Junction_8939_Junction_9099_Junction_9121_Junction_9146_Junction_9250 J002 5_Junction_9121_Junction_9122 J002	rrn-3.1	WBGene00004622	F31C3.9	I_+_15065143_15065200_15065704_15065745_15065793_15065971_15066015_15066060_15066401_15066789_15066821_15067062 5_Junction_8990_Junction_8993 J001 3_Junction_8964_Junction_8993 J002 3_Junction_8566_Junction_8990_Junction_9122 J001 3_Junction_8538_Junction_8939_Junction_9099_Junction_9121_Junction_9146_Junction_9250 J002 5_Junction_9121_Junction_9122 J002																						0.131355867323539%								0.0640405549287504%
rrn-3.1 I_+_15065143_15065200_15065704_15065745_15065793_15065971_15066015_15066060_15066401_15066789_15066821_15067062 5_Junction_8990_Junction_8993 J001 3_Junction_8964_Junction_8993 J002 3_Junction_8566_Junction_8990_Junction_9122 J001 3_Junction_8538_Junction_8939_Junction_9099_Junction_9121_Junction_9146_Junction_9250 J003 5_Junction_9121_Junction_9122 J001	rrn-3.1	WBGene00004622	F31C3.9	I_+_15065143_15065200_15065704_15065745_15065793_15065971_15066015_15066060_15066401_15066789_15066821_15067062 5_Junction_8990_Junction_8993 J001 3_Junction_8964_Junction_8993 J002 3_Junction_8566_Junction_8990_Junction_9122 J001 3_Junction_8538_Junction_8939_Junction_9099_Junction_9121_Junction_9146_Junction_9250 J003 5_Junction_9121_Junction_9122 J001																						0.429002455170573%								0.01549475778708%
rrn-3.1 I_+_15065143_15065200_15065704_15065745_15065793_15065971_15066015_15066060_15066401_15066789_15066821_15067062 5_Junction_8990_Junction_8993 J001 3_Junction_8964_Junction_8993 J002 3_Junction_8566_Junction_8990_Junction_9122 J001 3_Junction_8538_Junction_8939_Junction_9099_Junction_9121_Junction_9146_Junction_9250 J003 5_Junction_9121_Junction_9122 J002	rrn-3.1	WBGene00004622	F31C3.9	I_+_15065143_15065200_15065704_15065745_15065793_15065971_15066015_15066060_15066401_15066789_15066821_15067062 5_Junction_8990_Junction_8993 J001 3_Junction_8964_Junction_8993 J002 3_Junction_8566_Junction_8990_Junction_9122 J001 3_Junction_8538_Junction_8939_Junction_9099_Junction_9121_Junction_9146_Junction_9250 J003 5_Junction_9121_Junction_9122 J002																						0.0750603195014272%								0.01468003829292%
rrn-3.1 I_+_15065143_15065200_15065704_15065745_15065793_15065971_15066015_15066060_15066401_15066789_15066821_15067062 5_Junction_8990_Junction_8993 J001 3_Junction_8964_Junction_8993 J002 3_Junction_8566_Junction_8990_Junction_9122 J001 3_Junction_8538_Junction_8939_Junction_9099_Junction_9121_Junction_9146_Junction_9250 J004 5_Junction_9121_Junction_9122 J001	rrn-3.1	WBGene00004622	F31C3.9	I_+_15065143_15065200_15065704_15065745_15065793_15065971_15066015_15066060_15066401_15066789_15066821_15067062 5_Junction_8990_Junction_8993 J001 3_Junction_8964_Junction_8993 J002 3_Junction_8566_Junction_8990_Junction_9122 J001 3_Junction_8538_Junction_8939_Junction_9099_Junction_9121_Junction_9146_Junction_9250 J004 5_Junction_9121_Junction_9122 J001																						0.149604507771821%								0.006855256475496%
rrn-3.1 I_+_15065143_15065200_15065704_15065745_15065793_15065971_15066015_15066060_15066401_15066789_15066821_15067062 5_Junction_8990_Junction_8993 J001 3_Junction_8964_Junction_8993 J002 3_Junction_8566_Junction_8990_Junction_9122 J001 3_Junction_8538_Junction_8939_Junction_9099_Junction_9121_Junction_9146_Junction_9250 J004 5_Junction_9121_Junction_9122 J002	rrn-3.1	WBGene00004622	F31C3.9	I_+_15065143_15065200_15065704_15065745_15065793_15065971_15066015_15066060_15066401_15066789_15066821_15067062 5_Junction_8990_Junction_8993 J001 3_Junction_8964_Junction_8993 J002 3_Junction_8566_Junction_8990_Junction_9122 J001 3_Junction_8538_Junction_8939_Junction_9099_Junction_9121_Junction_9146_Junction_9250 J004 5_Junction_9121_Junction_9122 J002																						0.0283134184201792%								0.006494804820504%
rrn-3.1 I_+_15065143_15065200_15065704_15065745_15065793_15065971_15066015_15066060_15066401_15066789_15066821_15067062 5_Junction_8990_Junction_8993 J001 3_Junction_8964_Junction_8993 J002 3_Junction_8566_Junction_8990_Junction_9122 J001 3_Junction_8538_Junction_8939_Junction_9099_Junction_9121_Junction_9146_Junction_9250 J005 5_Junction_9121_Junction_9122 J001	rrn-3.1	WBGene00004622	F31C3.9	I_+_15065143_15065200_15065704_15065745_15065793_15065971_15066015_15066060_15066401_15066789_15066821_15067062 5_Junction_8990_Junction_8993 J001 3_Junction_8964_Junction_8993 J002 3_Junction_8566_Junction_8990_Junction_9122 J001 3_Junction_8538_Junction_8939_Junction_9099_Junction_9121_Junction_9146_Junction_9250 J005 5_Junction_9121_Junction_9122 J001																						0.181489652774524%								0.0054090790820352%
rrn-3.1 I_+_15065143_15065200_15065704_15065745_15065793_15065971_15066015_15066060_15066401_15066789_15066821_15067062 5_Junction_8990_Junction_8993 J001 3_Junction_8964_Junction_8993 J002 3_Junction_8566_Junction_8990_Junction_9122 J001 3_Junction_8538_Junction_8939_Junction_9099_Junction_9121_Junction_9146_Junction_9250 J005 5_Junction_9121_Junction_9122 J002	rrn-3.1	WBGene00004622	F31C3.9	I_+_15065143_15065200_15065704_15065745_15065793_15065971_15066015_15066060_15066401_15066789_15066821_15067062 5_Junction_8990_Junction_8993 J001 3_Junction_8964_Junction_8993 J002 3_Junction_8566_Junction_8990_Junction_9122 J001 3_Junction_8538_Junction_8939_Junction_9099_Junction_9121_Junction_9146_Junction_9250 J005 5_Junction_9121_Junction_9122 J002																						0.0315910266881429%								0.0051246679131648%
rrn-3.1 I_+_15065143_15065200_15065704_15065745_15065793_15065971_15066015_15066060_15066401_15066789_15066821_15067062 5_Junction_8990_Junction_8993 J001 3_Junction_8964_Junction_8993 J002 3_Junction_8566_Junction_8990_Junction_9122 J001 3_Junction_8538_Junction_8939_Junction_9099_Junction_9121_Junction_9146_Junction_9250 J006 5_Junction_9121_Junction_9122 J001	rrn-3.1	WBGene00004622	F31C3.9	I_+_15065143_15065200_15065704_15065745_15065793_15065971_15066015_15066060_15066401_15066789_15066821_15067062 5_Junction_8990_Junction_8993 J001 3_Junction_8964_Junction_8993 J002 3_Junction_8566_Junction_8990_Junction_9122 J001 3_Junction_8538_Junction_8939_Junction_9099_Junction_9121_Junction_9146_Junction_9250 J006 5_Junction_9121_Junction_9122 J001																						1.27430235133329%								0.0910152681650784%
rrn-3.1 I_+_15065143_15065200_15065704_15065745_15065793_15065971_15066015_15066060_15066401_15066789_15066821_15067062 5_Junction_8990_Junction_8993 J001 3_Junction_8964_Junction_8993 J002 3_Junction_8566_Junction_8990_Junction_9122 J001 3_Junction_8538_Junction_8939_Junction_9099_Junction_9121_Junction_9146_Junction_9250 J006 5_Junction_9121_Junction_9122 J002	rrn-3.1	WBGene00004622	F31C3.9	I_+_15065143_15065200_15065704_15065745_15065793_15065971_15066015_15066060_15066401_15066789_15066821_15067062 5_Junction_8990_Junction_8993 J001 3_Junction_8964_Junction_8993 J002 3_Junction_8566_Junction_8990_Junction_9122 J001 3_Junction_8538_Junction_8939_Junction_9099_Junction_9121_Junction_9146_Junction_9250 J006 5_Junction_9121_Junction_9122 J002																						0.537731414381378%								0.0862296552333216%
rrn-3.1 I_+_15065143_15065200_15065704_15065745_15065793_15065971_15066015_15066060_15066401_15066789_15066821_15067062 5_Junction_8990_Junction_8993 J001 3_Junction_8964_Junction_8993 J002 3_Junction_8566_Junction_8990_Junction_9122 J002 3_Junction_8538_Junction_8939_Junction_9099_Junction_9121_Junction_9146_Junction_9250 J001 5_Junction_9121_Junction_9122 J001	rrn-3.1	WBGene00004622	F31C3.9	I_+_15065143_15065200_15065704_15065745_15065793_15065971_15066015_15066060_15066401_15066789_15066821_15067062 5_Junction_8990_Junction_8993 J001 3_Junction_8964_Junction_8993 J002 3_Junction_8566_Junction_8990_Junction_9122 J002 3_Junction_8538_Junction_8939_Junction_9099_Junction_9121_Junction_9146_Junction_9250 J001 5_Junction_9121_Junction_9122 J001																						0%								0.000223737740226%
rrn-3.1 I_+_15065143_15065200_15065704_15065745_15065793_15065971_15066015_15066060_15066401_15066789_15066821_15067062 5_Junction_8990_Junction_8993 J001 3_Junction_8964_Junction_8993 J002 3_Junction_8566_Junction_8990_Junction_9122 J002 3_Junction_8538_Junction_8939_Junction_9099_Junction_9121_Junction_9146_Junction_9250 J001 5_Junction_9121_Junction_9122 J002	rrn-3.1	WBGene00004622	F31C3.9	I_+_15065143_15065200_15065704_15065745_15065793_15065971_15066015_15066060_15066401_15066789_15066821_15067062 5_Junction_8990_Junction_8993 J001 3_Junction_8964_Junction_8993 J002 3_Junction_8566_Junction_8990_Junction_9122 J002 3_Junction_8538_Junction_8939_Junction_9099_Junction_9121_Junction_9146_Junction_9250 J001 5_Junction_9121_Junction_9122 J002																						0%								0.000211973535774%
rrn-3.1 I_+_15065143_15065200_15065704_15065745_15065793_15065971_15066015_15066060_15066401_15066789_15066821_15067062 5_Junction_8990_Junction_8993 J001 3_Junction_8964_Junction_8993 J002 3_Junction_8566_Junction_8990_Junction_9122 J002 3_Junction_8538_Junction_8939_Junction_9099_Junction_9121_Junction_9146_Junction_9250 J002 5_Junction_9121_Junction_9122 J001	rrn-3.1	WBGene00004622	F31C3.9	I_+_15065143_15065200_15065704_15065745_15065793_15065971_15066015_15066060_15066401_15066789_15066821_15067062 5_Junction_8990_Junction_8993 J001 3_Junction_8964_Junction_8993 J002 3_Junction_8566_Junction_8990_Junction_9122 J002 3_Junction_8538_Junction_8939_Junction_9099_Junction_9121_Junction_9146_Junction_9250 J002 5_Junction_9121_Junction_9122 J001																						0.515457917606765%								0.010457560091862%
rrn-3.1 I_+_15065143_15065200_15065704_15065745_15065793_15065971_15066015_15066060_15066401_15066789_15066821_15067062 5_Junction_8990_Junction_8993 J001 3_Junction_8964_Junction_8993 J002 3_Junction_8566_Junction_8990_Junction_9122 J002 3_Junction_8538_Junction_8939_Junction_9099_Junction_9121_Junction_9146_Junction_9250 J002 5_Junction_9121_Junction_9122 J002	rrn-3.1	WBGene00004622	F31C3.9	I_+_15065143_15065200_15065704_15065745_15065793_15065971_15066015_15066060_15066401_15066789_15066821_15067062 5_Junction_8990_Junction_8993 J001 3_Junction_8964_Junction_8993 J002 3_Junction_8566_Junction_8990_Junction_9122 J002 3_Junction_8538_Junction_8939_Junction_9099_Junction_9121_Junction_9146_Junction_9250 J002 5_Junction_9121_Junction_9122 J002																						0.0732385011452352%								0.009907698120138%
rrn-3.1 I_+_15065143_15065200_15065704_15065745_15065793_15065971_15066015_15066060_15066401_15066789_15066821_15067062 5_Junction_8990_Junction_8993 J001 3_Junction_8964_Junction_8993 J002 3_Junction_8566_Junction_8990_Junction_9122 J002 3_Junction_8538_Junction_8939_Junction_9099_Junction_9121_Junction_9146_Junction_9250 J003 5_Junction_9121_Junction_9122 J001	rrn-3.1	WBGene00004622	F31C3.9	I_+_15065143_15065200_15065704_15065745_15065793_15065971_15066015_15066060_15066401_15066789_15066821_15067062 5_Junction_8990_Junction_8993 J001 3_Junction_8964_Junction_8993 J002 3_Junction_8566_Junction_8990_Junction_9122 J002 3_Junction_8538_Junction_8939_Junction_9099_Junction_9121_Junction_9146_Junction_9250 J003 5_Junction_9121_Junction_9122 J001																						0.466093463039437%								0.00239719007385%
rrn-3.1 I_+_15065143_15065200_15065704_15065745_15065793_15065971_15066015_15066060_15066401_15066789_15066821_15067062 5_Junction_8990_Junction_8993 J001 3_Junction_8964_Junction_8993 J002 3_Junction_8566_Junction_8990_Junction_9122 J002 3_Junction_8538_Junction_8939_Junction_9099_Junction_9121_Junction_9146_Junction_9250 J003 5_Junction_9121_Junction_9122 J002	rrn-3.1	WBGene00004622	F31C3.9	I_+_15065143_15065200_15065704_15065745_15065793_15065971_15066015_15066060_15066401_15066789_15066821_15067062 5_Junction_8990_Junction_8993 J001 3_Junction_8964_Junction_8993 J002 3_Junction_8566_Junction_8990_Junction_9122 J002 3_Junction_8538_Junction_8939_Junction_9099_Junction_9121_Junction_9146_Junction_9250 J003 5_Junction_9121_Junction_9122 J002																						0.0353180249925632%								0.00227114502615%
rrn-3.1 I_+_15065143_15065200_15065704_15065745_15065793_15065971_15066015_15066060_15066401_15066789_15066821_15067062 5_Junction_8990_Junction_8993 J001 3_Junction_8964_Junction_8993 J002 3_Junction_8566_Junction_8990_Junction_9122 J002 3_Junction_8538_Junction_8939_Junction_9099_Junction_9121_Junction_9146_Junction_9250 J004 5_Junction_9121_Junction_9122 J001	rrn-3.1	WBGene00004622	F31C3.9	I_+_15065143_15065200_15065704_15065745_15065793_15065971_15066015_15066060_15066401_15066789_15066821_15067062 5_Junction_8990_Junction_8993 J001 3_Junction_8964_Junction_8993 J002 3_Junction_8566_Junction_8990_Junction_9122 J002 3_Junction_8538_Junction_8939_Junction_9099_Junction_9121_Junction_9146_Junction_9250 J004 5_Junction_9121_Junction_9122 J001																						0.128746298306925%								0.00106057500237%
rrn-3.1 I_+_15065143_15065200_15065704_15065745_15065793_15065971_15066015_15066060_15066401_15066789_15066821_15067062 5_Junction_8990_Junction_8993 J001 3_Junction_8964_Junction_8993 J002 3_Junction_8566_Junction_8990_Junction_9122 J002 3_Junction_8538_Junction_8939_Junction_9099_Junction_9121_Junction_9146_Junction_9250 J004 5_Junction_9121_Junction_9122 J002	rrn-3.1	WBGene00004622	F31C3.9	I_+_15065143_15065200_15065704_15065745_15065793_15065971_15066015_15066060_15066401_15066789_15066821_15067062 5_Junction_8990_Junction_8993 J001 3_Junction_8964_Junction_8993 J002 3_Junction_8566_Junction_8990_Junction_9122 J002 3_Junction_8538_Junction_8939_Junction_9099_Junction_9121_Junction_9146_Junction_9250 J004 5_Junction_9121_Junction_9122 J002																						0.0130612488450752%								0.00100480961763%
rrn-3.1 I_+_15065143_15065200_15065704_15065745_15065793_15065971_15066015_15066060_15066401_15066789_15066821_15067062 5_Junction_8990_Junction_8993 J001 3_Junction_8964_Junction_8993 J002 3_Junction_8566_Junction_8990_Junction_9122 J002 3_Junction_8538_Junction_8939_Junction_9099_Junction_9121_Junction_9146_Junction_9250 J005 5_Junction_9121_Junction_9122 J001	rrn-3.1	WBGene00004622	F31C3.9	I_+_15065143_15065200_15065704_15065745_15065793_15065971_15066015_15066060_15066401_15066789_15066821_15067062 5_Junction_8990_Junction_8993 J001 3_Junction_8964_Junction_8993 J002 3_Junction_8566_Junction_8990_Junction_9122 J002 3_Junction_8538_Junction_8939_Junction_9099_Junction_9121_Junction_9146_Junction_9250 J005 5_Junction_9121_Junction_9122 J001																						0.291708667641809%								0.000836837262144%
rrn-3.1 I_+_15065143_15065200_15065704_15065745_15065793_15065971_15066015_15066060_15066401_15066789_15066821_15067062 5_Junction_8990_Junction_8993 J001 3_Junction_8964_Junction_8993 J002 3_Junction_8566_Junction_8990_Junction_9122 J002 3_Junction_8538_Junction_8939_Junction_9099_Junction_9121_Junction_9146_Junction_9250 J005 5_Junction_9121_Junction_9122 J002	rrn-3.1	WBGene00004622	F31C3.9	I_+_15065143_15065200_15065704_15065745_15065793_15065971_15066015_15066060_15066401_15066789_15066821_15067062 5_Junction_8990_Junction_8993 J001 3_Junction_8964_Junction_8993 J002 3_Junction_8566_Junction_8990_Junction_9122 J002 3_Junction_8538_Junction_8939_Junction_9099_Junction_9121_Junction_9146_Junction_9250 J005 5_Junction_9121_Junction_9122 J002																						0.0171896499675243%								0.000792836081856%
rrn-3.1 I_+_15065143_15065200_15065704_15065745_15065793_15065971_15066015_15066060_15066401_15066789_15066821_15067062 5_Junction_8990_Junction_8993 J001 3_Junction_8964_Junction_8993 J002 3_Junction_8566_Junction_8990_Junction_9122 J002 3_Junction_8538_Junction_8939_Junction_9099_Junction_9121_Junction_9146_Junction_9250 J006 5_Junction_9121_Junction_9122 J001	rrn-3.1	WBGene00004622	F31C3.9	I_+_15065143_15065200_15065704_15065745_15065793_15065971_15066015_15066060_15066401_15066789_15066821_15067062 5_Junction_8990_Junction_8993 J001 3_Junction_8964_Junction_8993 J002 3_Junction_8566_Junction_8990_Junction_9122 J002 3_Junction_8538_Junction_8939_Junction_9099_Junction_9121_Junction_9146_Junction_9250 J006 5_Junction_9121_Junction_9122 J001																						1.1298486663504%								0.014080949209548%
rrn-3.1 I_+_15065143_15065200_15065704_15065745_15065793_15065971_15066015_15066060_15066401_15066789_15066821_15067062 5_Junction_8990_Junction_8993 J001 3_Junction_8964_Junction_8993 J002 3_Junction_8566_Junction_8990_Junction_9122 J002 3_Junction_8538_Junction_8939_Junction_9099_Junction_9121_Junction_9146_Junction_9250 J006 5_Junction_9121_Junction_9122 J002	rrn-3.1	WBGene00004622	F31C3.9	I_+_15065143_15065200_15065704_15065745_15065793_15065971_15066015_15066060_15066401_15066789_15066821_15067062 5_Junction_8990_Junction_8993 J001 3_Junction_8964_Junction_8993 J002 3_Junction_8566_Junction_8990_Junction_9122 J002 3_Junction_8538_Junction_8939_Junction_9099_Junction_9121_Junction_9146_Junction_9250 J006 5_Junction_9121_Junction_9122 J002																						0.332944546270935%								0.013340568238452%
rrn-3.1 I_+_15065143_15065200_15065704_15065745_15065793_15065971_15066015_15066060_15066401_15066789_15066821_15067062 5_Junction_8990_Junction_8993 J001 3_Junction_8964_Junction_8993 J002 3_Junction_8566_Junction_8990_Junction_9122 J003 3_Junction_8538_Junction_8939_Junction_9099_Junction_9121_Junction_9146_Junction_9250 J001 5_Junction_9121_Junction_9122 J001	rrn-3.1	WBGene00004622	F31C3.9	I_+_15065143_15065200_15065704_15065745_15065793_15065971_15066015_15066060_15066401_15066789_15066821_15067062 5_Junction_8990_Junction_8993 J001 3_Junction_8964_Junction_8993 J002 3_Junction_8566_Junction_8990_Junction_9122 J003 3_Junction_8538_Junction_8939_Junction_9099_Junction_9121_Junction_9146_Junction_9250 J001 5_Junction_9121_Junction_9122 J001																						0%								0.000309866870313%
rrn-3.1 I_+_15065143_15065200_15065704_15065745_15065793_15065971_15066015_15066060_15066401_15066789_15066821_15067062 5_Junction_8990_Junction_8993 J001 3_Junction_8964_Junction_8993 J002 3_Junction_8566_Junction_8990_Junction_9122 J003 3_Junction_8538_Junction_8939_Junction_9099_Junction_9121_Junction_9146_Junction_9250 J001 5_Junction_9121_Junction_9122 J002	rrn-3.1	WBGene00004622	F31C3.9	I_+_15065143_15065200_15065704_15065745_15065793_15065971_15066015_15066060_15066401_15066789_15066821_15067062 5_Junction_8990_Junction_8993 J001 3_Junction_8964_Junction_8993 J002 3_Junction_8566_Junction_8990_Junction_9122 J003 3_Junction_8538_Junction_8939_Junction_9099_Junction_9121_Junction_9146_Junction_9250 J001 5_Junction_9121_Junction_9122 J002																						0%								0.000293573967687%
rrn-3.1 I_+_15065143_15065200_15065704_15065745_15065793_15065971_15066015_15066060_15066401_15066789_15066821_15067062 5_Junction_8990_Junction_8993 J001 3_Junction_8964_Junction_8993 J002 3_Junction_8566_Junction_8990_Junction_9122 J003 3_Junction_8538_Junction_8939_Junction_9099_Junction_9121_Junction_9146_Junction_9250 J002 5_Junction_9121_Junction_9122 J001	rrn-3.1	WBGene00004622	F31C3.9	I_+_15065143_15065200_15065704_15065745_15065793_15065971_15066015_15066060_15066401_15066789_15066821_15067062 5_Junction_8990_Junction_8993 J001 3_Junction_8964_Junction_8993 J002 3_Junction_8566_Junction_8990_Junction_9122 J003 3_Junction_8538_Junction_8939_Junction_9099_Junction_9121_Junction_9146_Junction_9250 J002 5_Junction_9121_Junction_9122 J001																						0.119844646946765%								0.014483258003331%
rrn-3.1 I_+_15065143_15065200_15065704_15065745_15065793_15065971_15066015_15066060_15066401_15066789_15066821_15067062 5_Junction_8990_Junction_8993 J001 3_Junction_8964_Junction_8993 J002 3_Junction_8566_Junction_8990_Junction_9122 J003 3_Junction_8538_Junction_8939_Junction_9099_Junction_9121_Junction_9146_Junction_9250 J002 5_Junction_9121_Junction_9122 J002	rrn-3.1	WBGene00004622	F31C3.9	I_+_15065143_15065200_15065704_15065745_15065793_15065971_15066015_15066060_15066401_15066789_15066821_15067062 5_Junction_8990_Junction_8993 J001 3_Junction_8964_Junction_8993 J002 3_Junction_8566_Junction_8990_Junction_9122 J003 3_Junction_8538_Junction_8939_Junction_9099_Junction_9121_Junction_9146_Junction_9250 J002 5_Junction_9121_Junction_9122 J002																						0.0567258718052352%								0.013721723502669%
rrn-3.1 I_+_15065143_15065200_15065704_15065745_15065793_15065971_15066015_15066060_15066401_15066789_15066821_15067062 5_Junction_8990_Junction_8993 J001 3_Junction_8964_Junction_8993 J002 3_Junction_8566_Junction_8990_Junction_9122 J003 3_Junction_8538_Junction_8939_Junction_9099_Junction_9121_Junction_9146_Junction_9250 J003 5_Junction_9121_Junction_9122 J001	rrn-3.1	WBGene00004622	F31C3.9	I_+_15065143_15065200_15065704_15065745_15065793_15065971_15066015_15066060_15066401_15066789_15066821_15067062 5_Junction_8990_Junction_8993 J001 3_Junction_8964_Junction_8993 J002 3_Junction_8566_Junction_8990_Junction_9122 J003 3_Junction_8538_Junction_8939_Junction_9099_Junction_9121_Junction_9146_Junction_9250 J003 5_Junction_9121_Junction_9122 J001																						0.0831790431194368%								0.003320002181925%
rrn-3.1 I_+_15065143_15065200_15065704_15065745_15065793_15065971_15066015_15066060_15066401_15066789_15066821_15067062 5_Junction_8990_Junction_8993 J001 3_Junction_8964_Junction_8993 J002 3_Junction_8566_Junction_8990_Junction_9122 J003 3_Junction_8538_Junction_8939_Junction_9099_Junction_9121_Junction_9146_Junction_9250 J003 5_Junction_9121_Junction_9122 J002	rrn-3.1	WBGene00004622	F31C3.9	I_+_15065143_15065200_15065704_15065745_15065793_15065971_15066015_15066060_15066401_15066789_15066821_15067062 5_Junction_8990_Junction_8993 J001 3_Junction_8964_Junction_8993 J002 3_Junction_8566_Junction_8990_Junction_9122 J003 3_Junction_8538_Junction_8939_Junction_9099_Junction_9121_Junction_9146_Junction_9250 J003 5_Junction_9121_Junction_9122 J002																						0.0283306449125632%								0.003145435368075%
rrn-3.1 I_+_15065143_15065200_15065704_15065745_15065793_15065971_15066015_15066060_15066401_15066789_15066821_15067062 5_Junction_8990_Junction_8993 J001 3_Junction_8964_Junction_8993 J002 3_Junction_8566_Junction_8990_Junction_9122 J003 3_Junction_8538_Junction_8939_Junction_9099_Junction_9121_Junction_9146_Junction_9250 J004 5_Junction_9121_Junction_9122 J001	rrn-3.1	WBGene00004622	F31C3.9	I_+_15065143_15065200_15065704_15065745_15065793_15065971_15066015_15066060_15066401_15066789_15066821_15067062 5_Junction_8990_Junction_8993 J001 3_Junction_8964_Junction_8993 J002 3_Junction_8566_Junction_8990_Junction_9122 J003 3_Junction_8538_Junction_8939_Junction_9099_Junction_9121_Junction_9146_Junction_9250 J004 5_Junction_9121_Junction_9122 J001																						0.0319631174869248%								0.001468849450185%
rrn-3.1 I_+_15065143_15065200_15065704_15065745_15065793_15065971_15066015_15066060_15066401_15066789_15066821_15067062 5_Junction_8990_Junction_8993 J001 3_Junction_8964_Junction_8993 J002 3_Junction_8566_Junction_8990_Junction_9122 J003 3_Junction_8538_Junction_8939_Junction_9099_Junction_9121_Junction_9146_Junction_9250 J004 5_Junction_9121_Junction_9122 J002	rrn-3.1	WBGene00004622	F31C3.9	I_+_15065143_15065200_15065704_15065745_15065793_15065971_15066015_15066060_15066401_15066789_15066821_15067062 5_Junction_8990_Junction_8993 J001 3_Junction_8964_Junction_8993 J002 3_Junction_8566_Junction_8990_Junction_9122 J003 3_Junction_8538_Junction_8939_Junction_9099_Junction_9121_Junction_9146_Junction_9250 J004 5_Junction_9121_Junction_9122 J002																						0.0105233796650752%								0.001391616859815%
rrn-3.1 I_+_15065143_15065200_15065704_15065745_15065793_15065971_15066015_15066060_15066401_15066789_15066821_15067062 5_Junction_8990_Junction_8993 J001 3_Junction_8964_Junction_8993 J002 3_Junction_8566_Junction_8990_Junction_9122 J003 3_Junction_8538_Junction_8939_Junction_9099_Junction_9121_Junction_9146_Junction_9250 J005 5_Junction_9121_Junction_9122 J001	rrn-3.1	WBGene00004622	F31C3.9	I_+_15065143_15065200_15065704_15065745_15065793_15065971_15066015_15066060_15066401_15066789_15066821_15067062 5_Junction_8990_Junction_8993 J001 3_Junction_8964_Junction_8993 J002 3_Junction_8566_Junction_8990_Junction_9122 J003 3_Junction_8538_Junction_8939_Junction_9099_Junction_9121_Junction_9146_Junction_9250 J005 5_Junction_9121_Junction_9122 J001																						0.0297768854684757%								0.001158982579872%
rrn-3.1 I_+_15065143_15065200_15065704_15065745_15065793_15065971_15066015_15066060_15066401_15066789_15066821_15067062 5_Junction_8990_Junction_8993 J001 3_Junction_8964_Junction_8993 J002 3_Junction_8566_Junction_8990_Junction_9122 J003 3_Junction_8538_Junction_8939_Junction_9099_Junction_9121_Junction_9146_Junction_9250 J005 5_Junction_9121_Junction_9122 J002	rrn-3.1	WBGene00004622	F31C3.9	I_+_15065143_15065200_15065704_15065745_15065793_15065971_15066015_15066060_15066401_15066789_15066821_15067062 5_Junction_8990_Junction_8993 J001 3_Junction_8964_Junction_8993 J002 3_Junction_8566_Junction_8990_Junction_9122 J003 3_Junction_8538_Junction_8939_Junction_9099_Junction_9121_Junction_9146_Junction_9250 J005 5_Junction_9121_Junction_9122 J002																						0.0133773529741909%								0.001098042892128%
rrn-3.1 I_+_15065143_15065200_15065704_15065745_15065793_15065971_15066015_15066060_15066401_15066789_15066821_15067062 5_Junction_8990_Junction_8993 J001 3_Junction_8964_Junction_8993 J002 3_Junction_8566_Junction_8990_Junction_9122 J003 3_Junction_8538_Junction_8939_Junction_9099_Junction_9121_Junction_9146_Junction_9250 J006 5_Junction_9121_Junction_9122 J001	rrn-3.1	WBGene00004622	F31C3.9	I_+_15065143_15065200_15065704_15065745_15065793_15065971_15066015_15066060_15066401_15066789_15066821_15067062 5_Junction_8990_Junction_8993 J001 3_Junction_8964_Junction_8993 J002 3_Junction_8566_Junction_8990_Junction_9122 J003 3_Junction_8538_Junction_8939_Junction_9099_Junction_9121_Junction_9146_Junction_9250 J006 5_Junction_9121_Junction_9122 J001																						0.416077015757065%								0.019501491604374%
rrn-3.1 I_+_15065143_15065200_15065704_15065745_15065793_15065971_15066015_15066060_15066401_15066789_15066821_15067062 5_Junction_8990_Junction_8993 J001 3_Junction_8964_Junction_8993 J002 3_Junction_8566_Junction_8990_Junction_9122 J003 3_Junction_8538_Junction_8939_Junction_9099_Junction_9121_Junction_9146_Junction_9250 J006 5_Junction_9121_Junction_9122 J002	rrn-3.1	WBGene00004622	F31C3.9	I_+_15065143_15065200_15065704_15065745_15065793_15065971_15066015_15066060_15066401_15066789_15066821_15067062 5_Junction_8990_Junction_8993 J001 3_Junction_8964_Junction_8993 J002 3_Junction_8566_Junction_8990_Junction_9122 J003 3_Junction_8538_Junction_8939_Junction_9099_Junction_9121_Junction_9146_Junction_9250 J006 5_Junction_9121_Junction_9122 J002																						0.252930255197602%								0.018476096719626%
rrn-3.1 I_+_15065143_15065200_15065704_15065745_15065793_15065971_15066015_15066060_15066401_15066789_15066821_15067062 5_Junction_8990_Junction_8993 J002 3_Junction_8964_Junction_8993 J001 3_Junction_8566_Junction_8990_Junction_9122 J001 3_Junction_8538_Junction_8939_Junction_9099_Junction_9121_Junction_9146_Junction_9250 J001 5_Junction_9121_Junction_9122 J001	rrn-3.1	WBGene00004622	F31C3.9	I_+_15065143_15065200_15065704_15065745_15065793_15065971_15066015_15066060_15066401_15066789_15066821_15067062 5_Junction_8990_Junction_8993 J002 3_Junction_8964_Junction_8993 J001 3_Junction_8566_Junction_8990_Junction_9122 J001 3_Junction_8538_Junction_8939_Junction_9099_Junction_9121_Junction_9146_Junction_9250 J001 5_Junction_9121_Junction_9122 J001																						0%								0.802264157856888%
rrn-3.1 I_+_15065143_15065200_15065704_15065745_15065793_15065971_15066015_15066060_15066401_15066789_15066821_15067062 5_Junction_8990_Junction_8993 J002 3_Junction_8964_Junction_8993 J001 3_Junction_8566_Junction_8990_Junction_9122 J001 3_Junction_8538_Junction_8939_Junction_9099_Junction_9121_Junction_9146_Junction_9250 J001 5_Junction_9121_Junction_9122 J002	rrn-3.1	WBGene00004622	F31C3.9	I_+_15065143_15065200_15065704_15065745_15065793_15065971_15066015_15066060_15066401_15066789_15066821_15067062 5_Junction_8990_Junction_8993 J002 3_Junction_8964_Junction_8993 J001 3_Junction_8566_Junction_8990_Junction_9122 J001 3_Junction_8538_Junction_8939_Junction_9099_Junction_9121_Junction_9146_Junction_9250 J001 5_Junction_9121_Junction_9122 J002																						0%								0.143057190977246%
rrn-3.1 I_+_15065143_15065200_15065704_15065745_15065793_15065971_15066015_15066060_15066401_15066789_15066821_15067062 5_Junction_8990_Junction_8993 J002 3_Junction_8964_Junction_8993 J001 3_Junction_8566_Junction_8990_Junction_9122 J001 3_Junction_8538_Junction_8939_Junction_9099_Junction_9121_Junction_9146_Junction_9250 J002 5_Junction_9121_Junction_9122 J001	rrn-3.1	WBGene00004622	F31C3.9	I_+_15065143_15065200_15065704_15065745_15065793_15065971_15066015_15066060_15066401_15066789_15066821_15067062 5_Junction_8990_Junction_8993 J002 3_Junction_8964_Junction_8993 J001 3_Junction_8566_Junction_8990_Junction_9122 J001 3_Junction_8538_Junction_8939_Junction_9099_Junction_9121_Junction_9146_Junction_9250 J002 5_Junction_9121_Junction_9122 J001																						3.18825516633125%								6.89807803071687%
rrn-3.1 I_+_15065143_15065200_15065704_15065745_15065793_15065971_15066015_15066060_15066401_15066789_15066821_15067062 5_Junction_8990_Junction_8993 J002 3_Junction_8964_Junction_8993 J001 3_Junction_8566_Junction_8990_Junction_9122 J001 3_Junction_8538_Junction_8939_Junction_9099_Junction_9121_Junction_9146_Junction_9250 J002 5_Junction_9121_Junction_9122 J002	rrn-3.1	WBGene00004622	F31C3.9	I_+_15065143_15065200_15065704_15065745_15065793_15065971_15066015_15066060_15066401_15066789_15066821_15067062 5_Junction_8990_Junction_8993 J002 3_Junction_8964_Junction_8993 J001 3_Junction_8566_Junction_8990_Junction_9122 J001 3_Junction_8538_Junction_8939_Junction_9099_Junction_9121_Junction_9146_Junction_9250 J002 5_Junction_9121_Junction_9122 J002																						0.512186491427419%								1.84068823584607%
rrn-3.1 I_+_15065143_15065200_15065704_15065745_15065793_15065971_15066015_15066060_15066401_15066789_15066821_15067062 5_Junction_8990_Junction_8993 J002 3_Junction_8964_Junction_8993 J001 3_Junction_8566_Junction_8990_Junction_9122 J001 3_Junction_8538_Junction_8939_Junction_9099_Junction_9121_Junction_9146_Junction_9250 J003 5_Junction_9121_Junction_9122 J001	rrn-3.1	WBGene00004622	F31C3.9	I_+_15065143_15065200_15065704_15065745_15065793_15065971_15066015_15066060_15066401_15066789_15066821_15067062 5_Junction_8990_Junction_8993 J002 3_Junction_8964_Junction_8993 J001 3_Junction_8566_Junction_8990_Junction_9122 J001 3_Junction_8538_Junction_8939_Junction_9099_Junction_9121_Junction_9146_Junction_9250 J003 5_Junction_9121_Junction_9122 J001																						3.12331093420516%								3.59499877827845%
rrn-3.1 I_+_15065143_15065200_15065704_15065745_15065793_15065971_15066015_15066060_15066401_15066789_15066821_15067062 5_Junction_8990_Junction_8993 J002 3_Junction_8964_Junction_8993 J001 3_Junction_8566_Junction_8990_Junction_9122 J001 3_Junction_8538_Junction_8939_Junction_9099_Junction_9121_Junction_9146_Junction_9250 J003 5_Junction_9121_Junction_9122 J002	rrn-3.1	WBGene00004622	F31C3.9	I_+_15065143_15065200_15065704_15065745_15065793_15065971_15066015_15066060_15066401_15066789_15066821_15067062 5_Junction_8990_Junction_8993 J002 3_Junction_8964_Junction_8993 J001 3_Junction_8566_Junction_8990_Junction_9122 J001 3_Junction_8538_Junction_8939_Junction_9099_Junction_9121_Junction_9146_Junction_9250 J003 5_Junction_9121_Junction_9122 J002																						0.421268575433507%								1.49901934890155%
rrn-3.1 I_+_15065143_15065200_15065704_15065745_15065793_15065971_15066015_15066060_15066401_15066789_15066821_15067062 5_Junction_8990_Junction_8993 J002 3_Junction_8964_Junction_8993 J001 3_Junction_8566_Junction_8990_Junction_9122 J001 3_Junction_8538_Junction_8939_Junction_9099_Junction_9121_Junction_9146_Junction_9250 J004 5_Junction_9121_Junction_9122 J001	rrn-3.1	WBGene00004622	F31C3.9	I_+_15065143_15065200_15065704_15065745_15065793_15065971_15066015_15066060_15066401_15066789_15066821_15067062 5_Junction_8990_Junction_8993 J002 3_Junction_8964_Junction_8993 J001 3_Junction_8566_Junction_8990_Junction_9122 J001 3_Junction_8538_Junction_8939_Junction_9099_Junction_9121_Junction_9146_Junction_9250 J004 5_Junction_9121_Junction_9122 J001																						1.17022313448861%								2.67134217383062%
rrn-3.1 I_+_15065143_15065200_15065704_15065745_15065793_15065971_15066015_15066060_15066401_15066789_15066821_15067062 5_Junction_8990_Junction_8993 J002 3_Junction_8964_Junction_8993 J001 3_Junction_8566_Junction_8990_Junction_9122 J001 3_Junction_8538_Junction_8939_Junction_9099_Junction_9121_Junction_9146_Junction_9250 J004 5_Junction_9121_Junction_9122 J002	rrn-3.1	WBGene00004622	F31C3.9	I_+_15065143_15065200_15065704_15065745_15065793_15065971_15066015_15066060_15066401_15066789_15066821_15067062 5_Junction_8990_Junction_8993 J002 3_Junction_8964_Junction_8993 J001 3_Junction_8566_Junction_8990_Junction_9122 J001 3_Junction_8538_Junction_8939_Junction_9099_Junction_9121_Junction_9146_Junction_9250 J004 5_Junction_9121_Junction_9122 J002																						0.164044492170059%								0.726571782598711%
rrn-3.1 I_+_15065143_15065200_15065704_15065745_15065793_15065971_15066015_15066060_15066401_15066789_15066821_15067062 5_Junction_8990_Junction_8993 J002 3_Junction_8964_Junction_8993 J001 3_Junction_8566_Junction_8990_Junction_9122 J001 3_Junction_8538_Junction_8939_Junction_9099_Junction_9121_Junction_9146_Junction_9250 J005 5_Junction_9121_Junction_9122 J001	rrn-3.1	WBGene00004622	F31C3.9	I_+_15065143_15065200_15065704_15065745_15065793_15065971_15066015_15066060_15066401_15066789_15066821_15067062 5_Junction_8990_Junction_8993 J002 3_Junction_8964_Junction_8993 J001 3_Junction_8566_Junction_8990_Junction_9122 J001 3_Junction_8538_Junction_8939_Junction_9099_Junction_9121_Junction_9146_Junction_9250 J005 5_Junction_9121_Junction_9122 J001																						1.02530376378742%								1.027272659346%
rrn-3.1 I_+_15065143_15065200_15065704_15065745_15065793_15065971_15066015_15066060_15066401_15066789_15066821_15067062 5_Junction_8990_Junction_8993 J002 3_Junction_8964_Junction_8993 J001 3_Junction_8566_Junction_8990_Junction_9122 J001 3_Junction_8538_Junction_8939_Junction_9099_Junction_9121_Junction_9146_Junction_9250 J005 5_Junction_9121_Junction_9122 J002	rrn-3.1	WBGene00004622	F31C3.9	I_+_15065143_15065200_15065704_15065745_15065793_15065971_15066015_15066060_15066401_15066789_15066821_15067062 5_Junction_8990_Junction_8993 J002 3_Junction_8964_Junction_8993 J001 3_Junction_8566_Junction_8990_Junction_9122 J001 3_Junction_8538_Junction_8939_Junction_9099_Junction_9121_Junction_9146_Junction_9250 J005 5_Junction_9121_Junction_9122 J002																						0.131530533408583%								0.306038616049205%
rrn-3.1 I_+_15065143_15065200_15065704_15065745_15065793_15065971_15066015_15066060_15066401_15066789_15066821_15067062 5_Junction_8990_Junction_8993 J002 3_Junction_8964_Junction_8993 J001 3_Junction_8566_Junction_8990_Junction_9122 J001 3_Junction_8538_Junction_8939_Junction_9099_Junction_9121_Junction_9146_Junction_9250 J006 5_Junction_9121_Junction_9122 J001	rrn-3.1	WBGene00004622	F31C3.9	I_+_15065143_15065200_15065704_15065745_15065793_15065971_15066015_15066060_15066401_15066789_15066821_15067062 5_Junction_8990_Junction_8993 J002 3_Junction_8964_Junction_8993 J001 3_Junction_8566_Junction_8990_Junction_9122 J001 3_Junction_8538_Junction_8939_Junction_9099_Junction_9121_Junction_9146_Junction_9250 J006 5_Junction_9121_Junction_9122 J001																						6.3290776801729%								4.85433673541898%
rrn-3.1 I_+_15065143_15065200_15065704_15065745_15065793_15065971_15066015_15066060_15066401_15066789_15066821_15067062 5_Junction_8990_Junction_8993 J002 3_Junction_8964_Junction_8993 J001 3_Junction_8566_Junction_8990_Junction_9122 J001 3_Junction_8538_Junction_8939_Junction_9099_Junction_9121_Junction_9146_Junction_9250 J006 5_Junction_9121_Junction_9122 J002	rrn-3.1	WBGene00004622	F31C3.9	I_+_15065143_15065200_15065704_15065745_15065793_15065971_15066015_15066060_15066401_15066789_15066821_15067062 5_Junction_8990_Junction_8993 J002 3_Junction_8964_Junction_8993 J001 3_Junction_8566_Junction_8990_Junction_9122 J001 3_Junction_8538_Junction_8939_Junction_9099_Junction_9121_Junction_9146_Junction_9250 J006 5_Junction_9121_Junction_9122 J002																						1.4446097710751%								2.44133862494609%
rrn-3.1 I_+_15065143_15065200_15065704_15065745_15065793_15065971_15066015_15066060_15066401_15066789_15066821_15067062 5_Junction_8990_Junction_8993 J002 3_Junction_8964_Junction_8993 J001 3_Junction_8566_Junction_8990_Junction_9122 J002 3_Junction_8538_Junction_8939_Junction_9099_Junction_9121_Junction_9146_Junction_9250 J001 5_Junction_9121_Junction_9122 J001	rrn-3.1	WBGene00004622	F31C3.9	I_+_15065143_15065200_15065704_15065745_15065793_15065971_15066015_15066060_15066401_15066789_15066821_15067062 5_Junction_8990_Junction_8993 J002 3_Junction_8964_Junction_8993 J001 3_Junction_8566_Junction_8990_Junction_9122 J002 3_Junction_8538_Junction_8939_Junction_9099_Junction_9121_Junction_9146_Junction_9250 J001 5_Junction_9121_Junction_9122 J001																						0%								0.000542452469892667%
rrn-3.1 I_+_15065143_15065200_15065704_15065745_15065793_15065971_15066015_15066060_15066401_15066789_15066821_15067062 5_Junction_8990_Junction_8993 J002 3_Junction_8964_Junction_8993 J001 3_Junction_8566_Junction_8990_Junction_9122 J002 3_Junction_8538_Junction_8939_Junction_9099_Junction_9121_Junction_9146_Junction_9250 J001 5_Junction_9121_Junction_9122 J002	rrn-3.1	WBGene00004622	F31C3.9	I_+_15065143_15065200_15065704_15065745_15065793_15065971_15066015_15066060_15066401_15066789_15066821_15067062 5_Junction_8990_Junction_8993 J002 3_Junction_8964_Junction_8993 J001 3_Junction_8566_Junction_8990_Junction_9122 J002 3_Junction_8538_Junction_8939_Junction_9099_Junction_9121_Junction_9146_Junction_9250 J001 5_Junction_9121_Junction_9122 J002																						0%								0.000513930139440667%
rrn-3.1 I_+_15065143_15065200_15065704_15065745_15065793_15065971_15066015_15066060_15066401_15066789_15066821_15067062 5_Junction_8990_Junction_8993 J002 3_Junction_8964_Junction_8993 J001 3_Junction_8566_Junction_8990_Junction_9122 J002 3_Junction_8538_Junction_8939_Junction_9099_Junction_9121_Junction_9146_Junction_9250 J002 5_Junction_9121_Junction_9122 J001	rrn-3.1	WBGene00004622	F31C3.9	I_+_15065143_15065200_15065704_15065745_15065793_15065971_15066015_15066060_15066401_15066789_15066821_15067062 5_Junction_8990_Junction_8993 J002 3_Junction_8964_Junction_8993 J001 3_Junction_8566_Junction_8990_Junction_9122 J002 3_Junction_8538_Junction_8939_Junction_9099_Junction_9121_Junction_9146_Junction_9250 J002 5_Junction_9121_Junction_9122 J001																						1.96432037556849%								0.0253543693395287%
rrn-3.1 I_+_15065143_15065200_15065704_15065745_15065793_15065971_15066015_15066060_15066401_15066789_15066821_15067062 5_Junction_8990_Junction_8993 J002 3_Junction_8964_Junction_8993 J001 3_Junction_8566_Junction_8990_Junction_9122 J002 3_Junction_8538_Junction_8939_Junction_9099_Junction_9121_Junction_9146_Junction_9250 J002 5_Junction_9121_Junction_9122 J002	rrn-3.1	WBGene00004622	F31C3.9	I_+_15065143_15065200_15065704_15065745_15065793_15065971_15066015_15066060_15066401_15066789_15066821_15067062 5_Junction_8990_Junction_8993 J002 3_Junction_8964_Junction_8993 J001 3_Junction_8566_Junction_8990_Junction_9122 J002 3_Junction_8538_Junction_8939_Junction_9099_Junction_9121_Junction_9146_Junction_9250 J002 5_Junction_9121_Junction_9122 J002																						0.190885635983515%								0.0240212282058047%
rrn-3.1 I_+_15065143_15065200_15065704_15065745_15065793_15065971_15066015_15066060_15066401_15066789_15066821_15067062 5_Junction_8990_Junction_8993 J002 3_Junction_8964_Junction_8993 J001 3_Junction_8566_Junction_8990_Junction_9122 J002 3_Junction_8538_Junction_8939_Junction_9099_Junction_9121_Junction_9146_Junction_9250 J003 5_Junction_9121_Junction_9122 J001	rrn-3.1	WBGene00004622	F31C3.9	I_+_15065143_15065200_15065704_15065745_15065793_15065971_15066015_15066060_15066401_15066789_15066821_15067062 5_Junction_8990_Junction_8993 J002 3_Junction_8964_Junction_8993 J001 3_Junction_8566_Junction_8990_Junction_9122 J002 3_Junction_8538_Junction_8939_Junction_9099_Junction_9121_Junction_9146_Junction_9250 J003 5_Junction_9121_Junction_9122 J001																						1.89060015126696%								0.00581199074885%
rrn-3.1 I_+_15065143_15065200_15065704_15065745_15065793_15065971_15066015_15066060_15066401_15066789_15066821_15067062 5_Junction_8990_Junction_8993 J002 3_Junction_8964_Junction_8993 J001 3_Junction_8566_Junction_8990_Junction_9122 J002 3_Junction_8538_Junction_8939_Junction_9099_Junction_9121_Junction_9146_Junction_9250 J003 5_Junction_9121_Junction_9122 J002	rrn-3.1	WBGene00004622	F31C3.9	I_+_15065143_15065200_15065704_15065745_15065793_15065971_15066015_15066060_15066401_15066789_15066821_15067062 5_Junction_8990_Junction_8993 J002 3_Junction_8964_Junction_8993 J001 3_Junction_8566_Junction_8990_Junction_9122 J002 3_Junction_8538_Junction_8939_Junction_9099_Junction_9121_Junction_9146_Junction_9250 J003 5_Junction_9121_Junction_9122 J002																						0.126213046565043%								0.00550639435115%
rrn-3.1 I_+_15065143_15065200_15065704_15065745_15065793_15065971_15066015_15066060_15066401_15066789_15066821_15067062 5_Junction_8990_Junction_8993 J002 3_Junction_8964_Junction_8993 J001 3_Junction_8566_Junction_8990_Junction_9122 J002 3_Junction_8538_Junction_8939_Junction_9099_Junction_9121_Junction_9146_Junction_9250 J004 5_Junction_9121_Junction_9122 J001	rrn-3.1	WBGene00004622	F31C3.9	I_+_15065143_15065200_15065704_15065745_15065793_15065971_15066015_15066060_15066401_15066789_15066821_15067062 5_Junction_8990_Junction_8993 J002 3_Junction_8964_Junction_8993 J001 3_Junction_8566_Junction_8990_Junction_9122 J002 3_Junction_8538_Junction_8939_Junction_9099_Junction_9121_Junction_9146_Junction_9250 J004 5_Junction_9121_Junction_9122 J001																						0.564081282152645%								0.00257136560403667%
rrn-3.1 I_+_15065143_15065200_15065704_15065745_15065793_15065971_15066015_15066060_15066401_15066789_15066821_15067062 5_Junction_8990_Junction_8993 J002 3_Junction_8964_Junction_8993 J001 3_Junction_8566_Junction_8990_Junction_9122 J002 3_Junction_8538_Junction_8939_Junction_9099_Junction_9121_Junction_9146_Junction_9250 J004 5_Junction_9121_Junction_9122 J002	rrn-3.1	WBGene00004622	F31C3.9	I_+_15065143_15065200_15065704_15065745_15065793_15065971_15066015_15066060_15066401_15066789_15066821_15067062 5_Junction_8990_Junction_8993 J002 3_Junction_8964_Junction_8993 J001 3_Junction_8566_Junction_8990_Junction_9122 J002 3_Junction_8538_Junction_8939_Junction_9099_Junction_9121_Junction_9146_Junction_9250 J004 5_Junction_9121_Junction_9122 J002																						0.0482933927993552%								0.00243616234929667%
rrn-3.1 I_+_15065143_15065200_15065704_15065745_15065793_15065971_15066015_15066060_15066401_15066789_15066821_15067062 5_Junction_8990_Junction_8993 J002 3_Junction_8964_Junction_8993 J001 3_Junction_8566_Junction_8990_Junction_9122 J002 3_Junction_8538_Junction_8939_Junction_9099_Junction_9121_Junction_9146_Junction_9250 J005 5_Junction_9121_Junction_9122 J001	rrn-3.1	WBGene00004622	F31C3.9	I_+_15065143_15065200_15065704_15065745_15065793_15065971_15066015_15066060_15066401_15066789_15066821_15067062 5_Junction_8990_Junction_8993 J002 3_Junction_8964_Junction_8993 J001 3_Junction_8566_Junction_8990_Junction_9122 J002 3_Junction_8538_Junction_8939_Junction_9099_Junction_9121_Junction_9146_Junction_9250 J005 5_Junction_9121_Junction_9122 J001																						1.04436039828417%								0.002028913134144%
rrn-3.1 I_+_15065143_15065200_15065704_15065745_15065793_15065971_15066015_15066060_15066401_15066789_15066821_15067062 5_Junction_8990_Junction_8993 J002 3_Junction_8964_Junction_8993 J001 3_Junction_8566_Junction_8990_Junction_9122 J002 3_Junction_8538_Junction_8939_Junction_9099_Junction_9121_Junction_9146_Junction_9250 J005 5_Junction_9121_Junction_9122 J002	rrn-3.1	WBGene00004622	F31C3.9	I_+_15065143_15065200_15065704_15065745_15065793_15065971_15066015_15066060_15066401_15066789_15066821_15067062 5_Junction_8990_Junction_8993 J002 3_Junction_8964_Junction_8993 J001 3_Junction_8566_Junction_8990_Junction_9122 J002 3_Junction_8538_Junction_8939_Junction_9099_Junction_9121_Junction_9146_Junction_9250 J005 5_Junction_9121_Junction_9122 J002																						0.0470206007251643%								0.001922232209856%
rrn-3.1 I_+_15065143_15065200_15065704_15065745_15065793_15065971_15066015_15066060_15066401_15066789_15066821_15067062 5_Junction_8990_Junction_8993 J002 3_Junction_8964_Junction_8993 J001 3_Junction_8566_Junction_8990_Junction_9122 J002 3_Junction_8538_Junction_8939_Junction_9099_Junction_9121_Junction_9146_Junction_9250 J006 5_Junction_9121_Junction_9122 J001	rrn-3.1	WBGene00004622	F31C3.9	I_+_15065143_15065200_15065704_15065745_15065793_15065971_15066015_15066060_15066401_15066789_15066821_15067062 5_Junction_8990_Junction_8993 J002 3_Junction_8964_Junction_8993 J001 3_Junction_8566_Junction_8990_Junction_9122 J002 3_Junction_8538_Junction_8939_Junction_9099_Junction_9121_Junction_9146_Junction_9250 J006 5_Junction_9121_Junction_9122 J001																						3.77813460247308%								0.0341392814168813%
rrn-3.1 I_+_15065143_15065200_15065704_15065745_15065793_15065971_15066015_15066060_15066401_15066789_15066821_15067062 5_Junction_8990_Junction_8993 J002 3_Junction_8964_Junction_8993 J001 3_Junction_8566_Junction_8990_Junction_9122 J002 3_Junction_8538_Junction_8939_Junction_9099_Junction_9121_Junction_9146_Junction_9250 J006 5_Junction_9121_Junction_9122 J002	rrn-3.1	WBGene00004622	F31C3.9	I_+_15065143_15065200_15065704_15065745_15065793_15065971_15066015_15066060_15066401_15066789_15066821_15067062 5_Junction_8990_Junction_8993 J002 3_Junction_8964_Junction_8993 J001 3_Junction_8566_Junction_8990_Junction_9122 J002 3_Junction_8538_Junction_8939_Junction_9099_Junction_9121_Junction_9146_Junction_9250 J006 5_Junction_9121_Junction_9122 J002																						0.694527248348255%								0.0323442266977853%
rrn-3.1 I_+_15065143_15065200_15065704_15065745_15065793_15065971_15066015_15066060_15066401_15066789_15066821_15067062 5_Junction_8990_Junction_8993 J002 3_Junction_8964_Junction_8993 J001 3_Junction_8566_Junction_8990_Junction_9122 J003 3_Junction_8538_Junction_8939_Junction_9099_Junction_9121_Junction_9146_Junction_9250 J001 5_Junction_9121_Junction_9122 J001	rrn-3.1	WBGene00004622	F31C3.9	I_+_15065143_15065200_15065704_15065745_15065793_15065971_15066015_15066060_15066401_15066789_15066821_15067062 5_Junction_8990_Junction_8993 J002 3_Junction_8964_Junction_8993 J001 3_Junction_8566_Junction_8990_Junction_9122 J003 3_Junction_8538_Junction_8939_Junction_9099_Junction_9121_Junction_9146_Junction_9250 J001 5_Junction_9121_Junction_9122 J001																						0%								0.45392850546212%
rrn-3.1 I_+_15065143_15065200_15065704_15065745_15065793_15065971_15066015_15066060_15066401_15066789_15066821_15067062 5_Junction_8990_Junction_8993 J002 3_Junction_8964_Junction_8993 J001 3_Junction_8566_Junction_8990_Junction_9122 J003 3_Junction_8538_Junction_8939_Junction_9099_Junction_9121_Junction_9146_Junction_9250 J001 5_Junction_9121_Junction_9122 J002	rrn-3.1	WBGene00004622	F31C3.9	I_+_15065143_15065200_15065704_15065745_15065793_15065971_15066015_15066060_15066401_15066789_15066821_15067062 5_Junction_8990_Junction_8993 J002 3_Junction_8964_Junction_8993 J001 3_Junction_8566_Junction_8990_Junction_9122 J003 3_Junction_8538_Junction_8939_Junction_9099_Junction_9121_Junction_9146_Junction_9250 J001 5_Junction_9121_Junction_9122 J002																						0%								0.109044346909214%
rrn-3.1 I_+_15065143_15065200_15065704_15065745_15065793_15065971_15066015_15066060_15066401_15066789_15066821_15067062 5_Junction_8990_Junction_8993 J002 3_Junction_8964_Junction_8993 J001 3_Junction_8566_Junction_8990_Junction_9122 J003 3_Junction_8538_Junction_8939_Junction_9099_Junction_9121_Junction_9146_Junction_9250 J002 5_Junction_9121_Junction_9122 J001	rrn-3.1	WBGene00004622	F31C3.9	I_+_15065143_15065200_15065704_15065745_15065793_15065971_15066015_15066060_15066401_15066789_15066821_15067062 5_Junction_8990_Junction_8993 J002 3_Junction_8964_Junction_8993 J001 3_Junction_8566_Junction_8990_Junction_9122 J003 3_Junction_8538_Junction_8939_Junction_9099_Junction_9121_Junction_9146_Junction_9250 J002 5_Junction_9121_Junction_9122 J001																						0.680328401913485%								4.26267397465595%
rrn-3.1 I_+_15065143_15065200_15065704_15065745_15065793_15065971_15066015_15066060_15066401_15066789_15066821_15067062 5_Junction_8990_Junction_8993 J002 3_Junction_8964_Junction_8993 J001 3_Junction_8566_Junction_8990_Junction_9122 J003 3_Junction_8538_Junction_8939_Junction_9099_Junction_9121_Junction_9146_Junction_9250 J002 5_Junction_9121_Junction_9122 J002	rrn-3.1	WBGene00004622	F31C3.9	I_+_15065143_15065200_15065704_15065745_15065793_15065971_15066015_15066060_15066401_15066789_15066821_15067062 5_Junction_8990_Junction_8993 J002 3_Junction_8964_Junction_8993 J001 3_Junction_8566_Junction_8990_Junction_9122 J003 3_Junction_8538_Junction_8939_Junction_9099_Junction_9121_Junction_9146_Junction_9250 J002 5_Junction_9121_Junction_9122 J002																						0.161988534638515%								1.49091365668339%
rrn-3.1 I_+_15065143_15065200_15065704_15065745_15065793_15065971_15066015_15066060_15066401_15066789_15066821_15067062 5_Junction_8990_Junction_8993 J002 3_Junction_8964_Junction_8993 J001 3_Junction_8566_Junction_8990_Junction_9122 J003 3_Junction_8538_Junction_8939_Junction_9099_Junction_9121_Junction_9146_Junction_9250 J003 5_Junction_9121_Junction_9122 J001	rrn-3.1	WBGene00004622	F31C3.9	I_+_15065143_15065200_15065704_15065745_15065793_15065971_15066015_15066060_15066401_15066789_15066821_15067062 5_Junction_8990_Junction_8993 J002 3_Junction_8964_Junction_8993 J001 3_Junction_8566_Junction_8990_Junction_9122 J003 3_Junction_8538_Junction_8939_Junction_9099_Junction_9121_Junction_9146_Junction_9250 J003 5_Junction_9121_Junction_9122 J001																						0.628831166406957%								2.70094167896805%
rrn-3.1 I_+_15065143_15065200_15065704_15065745_15065793_15065971_15066015_15066060_15066401_15066789_15066821_15067062 5_Junction_8990_Junction_8993 J002 3_Junction_8964_Junction_8993 J001 3_Junction_8566_Junction_8990_Junction_9122 J003 3_Junction_8538_Junction_8939_Junction_9099_Junction_9121_Junction_9146_Junction_9250 J003 5_Junction_9121_Junction_9122 J002	rrn-3.1	WBGene00004622	F31C3.9	I_+_15065143_15065200_15065704_15065745_15065793_15065971_15066015_15066060_15066401_15066789_15066821_15067062 5_Junction_8990_Junction_8993 J002 3_Junction_8964_Junction_8993 J001 3_Junction_8566_Junction_8990_Junction_9122 J003 3_Junction_8538_Junction_8939_Junction_9099_Junction_9121_Junction_9146_Junction_9250 J003 5_Junction_9121_Junction_9122 J002																						0.113985131425043%								1.39249349248194%
rrn-3.1 I_+_15065143_15065200_15065704_15065745_15065793_15065971_15066015_15066060_15066401_15066789_15066821_15067062 5_Junction_8990_Junction_8993 J002 3_Junction_8964_Junction_8993 J001 3_Junction_8566_Junction_8990_Junction_9122 J003 3_Junction_8538_Junction_8939_Junction_9099_Junction_9121_Junction_9146_Junction_9250 J004 5_Junction_9121_Junction_9122 J001	rrn-3.1	WBGene00004622	F31C3.9	I_+_15065143_15065200_15065704_15065745_15065793_15065971_15066015_15066060_15066401_15066789_15066821_15067062 5_Junction_8990_Junction_8993 J002 3_Junction_8964_Junction_8993 J001 3_Junction_8566_Junction_8990_Junction_9122 J003 3_Junction_8538_Junction_8939_Junction_9099_Junction_9121_Junction_9146_Junction_9250 J004 5_Junction_9121_Junction_9122 J001																						0.246793528217645%								1.70734826884389%
rrn-3.1 I_+_15065143_15065200_15065704_15065745_15065793_15065971_15066015_15066060_15066401_15066789_15066821_15067062 5_Junction_8990_Junction_8993 J002 3_Junction_8964_Junction_8993 J001 3_Junction_8566_Junction_8990_Junction_9122 J003 3_Junction_8538_Junction_8939_Junction_9099_Junction_9121_Junction_9146_Junction_9250 J004 5_Junction_9121_Junction_9122 J002	rrn-3.1	WBGene00004622	F31C3.9	I_+_15065143_15065200_15065704_15065745_15065793_15065971_15066015_15066060_15066401_15066789_15066821_15067062 5_Junction_8990_Junction_8993 J002 3_Junction_8964_Junction_8993 J001 3_Junction_8566_Junction_8990_Junction_9122 J003 3_Junction_8538_Junction_8939_Junction_9099_Junction_9121_Junction_9146_Junction_9250 J004 5_Junction_9121_Junction_9122 J002																						0.0438521217343552%								0.627788221999442%
rrn-3.1 I_+_15065143_15065200_15065704_15065745_15065793_15065971_15066015_15066060_15066401_15066789_15066821_15067062 5_Junction_8990_Junction_8993 J002 3_Junction_8964_Junction_8993 J001 3_Junction_8566_Junction_8990_Junction_9122 J003 3_Junction_8538_Junction_8939_Junction_9099_Junction_9121_Junction_9146_Junction_9250 J005 5_Junction_9121_Junction_9122 J001	rrn-3.1	WBGene00004622	F31C3.9	I_+_15065143_15065200_15065704_15065745_15065793_15065971_15066015_15066060_15066401_15066789_15066821_15067062 5_Junction_8990_Junction_8993 J002 3_Junction_8964_Junction_8993 J001 3_Junction_8566_Junction_8990_Junction_9122 J003 3_Junction_8538_Junction_8939_Junction_9099_Junction_9121_Junction_9146_Junction_9250 J005 5_Junction_9121_Junction_9122 J001																						0.179207513855836%								0.671387628409512%
rrn-3.1 I_+_15065143_15065200_15065704_15065745_15065793_15065971_15066015_15066060_15066401_15066789_15066821_15067062 5_Junction_8990_Junction_8993 J002 3_Junction_8964_Junction_8993 J001 3_Junction_8566_Junction_8990_Junction_9122 J003 3_Junction_8538_Junction_8939_Junction_9099_Junction_9121_Junction_9146_Junction_9250 J005 5_Junction_9121_Junction_9122 J002	rrn-3.1	WBGene00004622	F31C3.9	I_+_15065143_15065200_15065704_15065745_15065793_15065971_15066015_15066060_15066401_15066789_15066821_15067062 5_Junction_8990_Junction_8993 J002 3_Junction_8964_Junction_8993 J001 3_Junction_8566_Junction_8990_Junction_9122 J003 3_Junction_8538_Junction_8939_Junction_9099_Junction_9121_Junction_9146_Junction_9250 J005 5_Junction_9121_Junction_9122 J002																						0.0403490809868309%								0.264873342262488%
rrn-3.1 I_+_15065143_15065200_15065704_15065745_15065793_15065971_15066015_15066060_15066401_15066789_15066821_15067062 5_Junction_8990_Junction_8993 J002 3_Junction_8964_Junction_8993 J001 3_Junction_8566_Junction_8990_Junction_9122 J003 3_Junction_8538_Junction_8939_Junction_9099_Junction_9121_Junction_9146_Junction_9250 J006 5_Junction_9121_Junction_9122 J001	rrn-3.1	WBGene00004622	F31C3.9	I_+_15065143_15065200_15065704_15065745_15065793_15065971_15066015_15066060_15066401_15066789_15066821_15067062 5_Junction_8990_Junction_8993 J002 3_Junction_8964_Junction_8993 J001 3_Junction_8566_Junction_8990_Junction_9122 J003 3_Junction_8538_Junction_8939_Junction_9099_Junction_9121_Junction_9146_Junction_9250 J006 5_Junction_9121_Junction_9122 J001																						1.56757249518474%								3.81641209527334%
rrn-3.1 I_+_15065143_15065200_15065704_15065745_15065793_15065971_15066015_15066060_15066401_15066789_15066821_15067062 5_Junction_8990_Junction_8993 J002 3_Junction_8964_Junction_8993 J001 3_Junction_8566_Junction_8990_Junction_9122 J003 3_Junction_8538_Junction_8939_Junction_9099_Junction_9121_Junction_9146_Junction_9250 J006 5_Junction_9121_Junction_9122 J002	rrn-3.1	WBGene00004622	F31C3.9	I_+_15065143_15065200_15065704_15065745_15065793_15065971_15066015_15066060_15066401_15066789_15066821_15067062 5_Junction_8990_Junction_8993 J002 3_Junction_8964_Junction_8993 J001 3_Junction_8566_Junction_8990_Junction_9122 J003 3_Junction_8538_Junction_8939_Junction_9099_Junction_9121_Junction_9146_Junction_9250 J006 5_Junction_9121_Junction_9122 J002																						0.554502238969922%								2.19850983061733%
rrn-3.1 I_+_15065143_15065200_15065704_15065745_15065793_15065971_15066015_15066060_15066401_15066789_15066821_15067062 5_Junction_8990_Junction_8993 J002 3_Junction_8964_Junction_8993 J002 3_Junction_8566_Junction_8990_Junction_9122 J001 3_Junction_8538_Junction_8939_Junction_9099_Junction_9121_Junction_9146_Junction_9250 J001 5_Junction_9121_Junction_9122 J001	rrn-3.1	WBGene00004622	F31C3.9	I_+_15065143_15065200_15065704_15065745_15065793_15065971_15066015_15066060_15066401_15066789_15066821_15067062 5_Junction_8990_Junction_8993 J002 3_Junction_8964_Junction_8993 J002 3_Junction_8566_Junction_8990_Junction_9122 J001 3_Junction_8538_Junction_8939_Junction_9099_Junction_9121_Junction_9146_Junction_9250 J001 5_Junction_9121_Junction_9122 J001																						0%								0.536254390141779%
rrn-3.1 I_+_15065143_15065200_15065704_15065745_15065793_15065971_15066015_15066060_15066401_15066789_15066821_15067062 5_Junction_8990_Junction_8993 J002 3_Junction_8964_Junction_8993 J002 3_Junction_8566_Junction_8990_Junction_9122 J001 3_Junction_8538_Junction_8939_Junction_9099_Junction_9121_Junction_9146_Junction_9250 J001 5_Junction_9121_Junction_9122 J002	rrn-3.1	WBGene00004622	F31C3.9	I_+_15065143_15065200_15065704_15065745_15065793_15065971_15066015_15066060_15066401_15066789_15066821_15067062 5_Junction_8990_Junction_8993 J002 3_Junction_8964_Junction_8993 J002 3_Junction_8566_Junction_8990_Junction_9122 J001 3_Junction_8538_Junction_8939_Junction_9099_Junction_9121_Junction_9146_Junction_9250 J001 5_Junction_9121_Junction_9122 J002																						0%								0.0670926263574208%
rrn-3.1 I_+_15065143_15065200_15065704_15065745_15065793_15065971_15066015_15066060_15066401_15066789_15066821_15067062 5_Junction_8990_Junction_8993 J002 3_Junction_8964_Junction_8993 J002 3_Junction_8566_Junction_8990_Junction_9122 J001 3_Junction_8538_Junction_8939_Junction_9099_Junction_9121_Junction_9146_Junction_9250 J002 5_Junction_9121_Junction_9122 J001	rrn-3.1	WBGene00004622	F31C3.9	I_+_15065143_15065200_15065704_15065745_15065793_15065971_15066015_15066060_15066401_15066789_15066821_15067062 5_Junction_8990_Junction_8993 J002 3_Junction_8964_Junction_8993 J002 3_Junction_8566_Junction_8990_Junction_9122 J001 3_Junction_8538_Junction_8939_Junction_9099_Junction_9121_Junction_9146_Junction_9250 J002 5_Junction_9121_Junction_9122 J001																						0.558710907582539%								4.1483794989338%
rrn-3.1 I_+_15065143_15065200_15065704_15065745_15065793_15065971_15066015_15066060_15066401_15066789_15066821_15067062 5_Junction_8990_Junction_8993 J002 3_Junction_8964_Junction_8993 J002 3_Junction_8566_Junction_8990_Junction_9122 J001 3_Junction_8538_Junction_8939_Junction_9099_Junction_9121_Junction_9146_Junction_9250 J002 5_Junction_9121_Junction_9122 J002	rrn-3.1	WBGene00004622	F31C3.9	I_+_15065143_15065200_15065704_15065745_15065793_15065971_15066015_15066060_15066401_15066789_15066821_15067062 5_Junction_8990_Junction_8993 J002 3_Junction_8964_Junction_8993 J002 3_Junction_8566_Junction_8990_Junction_9122 J001 3_Junction_8538_Junction_8939_Junction_9099_Junction_9121_Junction_9146_Junction_9250 J002 5_Junction_9121_Junction_9122 J002																						0.0893012276254608%								0.671980085169933%
rrn-3.1 I_+_15065143_15065200_15065704_15065745_15065793_15065971_15066015_15066060_15066401_15066789_15066821_15067062 5_Junction_8990_Junction_8993 J002 3_Junction_8964_Junction_8993 J002 3_Junction_8566_Junction_8990_Junction_9122 J001 3_Junction_8538_Junction_8939_Junction_9099_Junction_9121_Junction_9146_Junction_9250 J003 5_Junction_9121_Junction_9122 J001	rrn-3.1	WBGene00004622	F31C3.9	I_+_15065143_15065200_15065704_15065745_15065793_15065971_15066015_15066060_15066401_15066789_15066821_15067062 5_Junction_8990_Junction_8993 J002 3_Junction_8964_Junction_8993 J002 3_Junction_8566_Junction_8990_Junction_9122 J001 3_Junction_8538_Junction_8939_Junction_9099_Junction_9121_Junction_9146_Junction_9250 J003 5_Junction_9121_Junction_9122 J001																						0.552691379145427%								1.76727089138822%
rrn-3.1 I_+_15065143_15065200_15065704_15065745_15065793_15065971_15066015_15066060_15066401_15066789_15066821_15067062 5_Junction_8990_Junction_8993 J002 3_Junction_8964_Junction_8993 J002 3_Junction_8566_Junction_8990_Junction_9122 J001 3_Junction_8538_Junction_8939_Junction_9099_Junction_9121_Junction_9146_Junction_9250 J003 5_Junction_9121_Junction_9122 J002	rrn-3.1	WBGene00004622	F31C3.9	I_+_15065143_15065200_15065704_15065745_15065793_15065971_15066015_15066060_15066401_15066789_15066821_15067062 5_Junction_8990_Junction_8993 J002 3_Junction_8964_Junction_8993 J002 3_Junction_8566_Junction_8990_Junction_9122 J001 3_Junction_8538_Junction_8939_Junction_9099_Junction_9121_Junction_9146_Junction_9250 J003 5_Junction_9121_Junction_9122 J002																						0.0767471861825728%								0.472081514765117%
rrn-3.1 I_+_15065143_15065200_15065704_15065745_15065793_15065971_15066015_15066060_15066401_15066789_15066821_15067062 5_Junction_8990_Junction_8993 J002 3_Junction_8964_Junction_8993 J002 3_Junction_8566_Junction_8990_Junction_9122 J001 3_Junction_8538_Junction_8939_Junction_9099_Junction_9121_Junction_9146_Junction_9250 J004 5_Junction_9121_Junction_9122 J001	rrn-3.1	WBGene00004622	F31C3.9	I_+_15065143_15065200_15065704_15065745_15065793_15065971_15066015_15066060_15066401_15066789_15066821_15067062 5_Junction_8990_Junction_8993 J002 3_Junction_8964_Junction_8993 J002 3_Junction_8566_Junction_8990_Junction_9122 J001 3_Junction_8538_Junction_8939_Junction_9099_Junction_9121_Junction_9146_Junction_9250 J004 5_Junction_9121_Junction_9122 J001																						0.211815995145846%								1.60030870857604%
rrn-3.1 I_+_15065143_15065200_15065704_15065745_15065793_15065971_15066015_15066060_15066401_15066789_15066821_15067062 5_Junction_8990_Junction_8993 J002 3_Junction_8964_Junction_8993 J002 3_Junction_8566_Junction_8990_Junction_9122 J001 3_Junction_8538_Junction_8939_Junction_9099_Junction_9121_Junction_9146_Junction_9250 J004 5_Junction_9121_Junction_9122 J002	rrn-3.1	WBGene00004622	F31C3.9	I_+_15065143_15065200_15065704_15065745_15065793_15065971_15066015_15066060_15066401_15066789_15066821_15067062 5_Junction_8990_Junction_8993 J002 3_Junction_8964_Junction_8993 J002 3_Junction_8566_Junction_8990_Junction_9122 J001 3_Junction_8538_Junction_8939_Junction_9099_Junction_9121_Junction_9146_Junction_9250 J004 5_Junction_9121_Junction_9122 J002																						0.0299773603288208%								0.273726174994623%
rrn-3.1 I_+_15065143_15065200_15065704_15065745_15065793_15065971_15066015_15066060_15066401_15066789_15066821_15067062 5_Junction_8990_Junction_8993 J002 3_Junction_8964_Junction_8993 J002 3_Junction_8566_Junction_8990_Junction_9122 J001 3_Junction_8538_Junction_8939_Junction_9099_Junction_9121_Junction_9146_Junction_9250 J005 5_Junction_9121_Junction_9122 J001	rrn-3.1	WBGene00004622	F31C3.9	I_+_15065143_15065200_15065704_15065745_15065793_15065971_15066015_15066060_15066401_15066789_15066821_15067062 5_Junction_8990_Junction_8993 J002 3_Junction_8964_Junction_8993 J002 3_Junction_8566_Junction_8990_Junction_9122 J001 3_Junction_8538_Junction_8939_Junction_9099_Junction_9121_Junction_9146_Junction_9250 J005 5_Junction_9121_Junction_9122 J001																						0.166927358888476%								0.595157210462005%
rrn-3.1 I_+_15065143_15065200_15065704_15065745_15065793_15065971_15066015_15066060_15066401_15066789_15066821_15067062 5_Junction_8990_Junction_8993 J002 3_Junction_8964_Junction_8993 J002 3_Junction_8566_Junction_8990_Junction_9122 J001 3_Junction_8538_Junction_8939_Junction_9099_Junction_9121_Junction_9146_Junction_9250 J005 5_Junction_9121_Junction_9122 J002	rrn-3.1	WBGene00004622	F31C3.9	I_+_15065143_15065200_15065704_15065745_15065793_15065971_15066015_15066060_15066401_15066789_15066821_15067062 5_Junction_8990_Junction_8993 J002 3_Junction_8964_Junction_8993 J002 3_Junction_8566_Junction_8990_Junction_9122 J001 3_Junction_8538_Junction_8939_Junction_9099_Junction_9121_Junction_9146_Junction_9250 J005 5_Junction_9121_Junction_9122 J002																						0.0231468733155237%								0.109207322142795%
rrn-3.1 I_+_15065143_15065200_15065704_15065745_15065793_15065971_15066015_15066060_15066401_15066789_15066821_15067062 5_Junction_8990_Junction_8993 J002 3_Junction_8964_Junction_8993 J002 3_Junction_8566_Junction_8990_Junction_9122 J001 3_Junction_8538_Junction_8939_Junction_9099_Junction_9121_Junction_9146_Junction_9250 J006 5_Junction_9121_Junction_9122 J001	rrn-3.1	WBGene00004622	F31C3.9	I_+_15065143_15065200_15065704_15065745_15065793_15065971_15066015_15066060_15066401_15066789_15066821_15067062 5_Junction_8990_Junction_8993 J002 3_Junction_8964_Junction_8993 J002 3_Junction_8566_Junction_8990_Junction_9122 J001 3_Junction_8538_Junction_8939_Junction_9099_Junction_9121_Junction_9146_Junction_9250 J006 5_Junction_9121_Junction_9122 J001																						1.09114521971904%								2.06371697135035%
rrn-3.1 I_+_15065143_15065200_15065704_15065745_15065793_15065971_15066015_15066060_15066401_15066789_15066821_15067062 5_Junction_8990_Junction_8993 J002 3_Junction_8964_Junction_8993 J002 3_Junction_8566_Junction_8990_Junction_9122 J001 3_Junction_8538_Junction_8939_Junction_9099_Junction_9121_Junction_9146_Junction_9250 J006 5_Junction_9121_Junction_9122 J002	rrn-3.1	WBGene00004622	F31C3.9	I_+_15065143_15065200_15065704_15065745_15065793_15065971_15066015_15066060_15066401_15066789_15066821_15067062 5_Junction_8990_Junction_8993 J002 3_Junction_8964_Junction_8993 J002 3_Junction_8566_Junction_8990_Junction_9122 J001 3_Junction_8538_Junction_8939_Junction_9099_Junction_9121_Junction_9146_Junction_9250 J006 5_Junction_9121_Junction_9122 J002																						0.235147949566288%								0.684533937617915%
rrn-3.1 I_+_15065143_15065200_15065704_15065745_15065793_15065971_15066015_15066060_15066401_15066789_15066821_15067062 5_Junction_8990_Junction_8993 J002 3_Junction_8964_Junction_8993 J002 3_Junction_8566_Junction_8990_Junction_9122 J002 3_Junction_8538_Junction_8939_Junction_9099_Junction_9121_Junction_9146_Junction_9250 J001 5_Junction_9121_Junction_9122 J001	rrn-3.1	WBGene00004622	F31C3.9	I_+_15065143_15065200_15065704_15065745_15065793_15065971_15066015_15066060_15066401_15066789_15066821_15067062 5_Junction_8990_Junction_8993 J002 3_Junction_8964_Junction_8993 J002 3_Junction_8566_Junction_8990_Junction_9122 J002 3_Junction_8538_Junction_8939_Junction_9099_Junction_9121_Junction_9146_Junction_9250 J001 5_Junction_9121_Junction_9122 J001																						0%								8.596361774e-06%
rrn-3.1 I_+_15065143_15065200_15065704_15065745_15065793_15065971_15066015_15066060_15066401_15066789_15066821_15067062 5_Junction_8990_Junction_8993 J002 3_Junction_8964_Junction_8993 J002 3_Junction_8566_Junction_8990_Junction_9122 J002 3_Junction_8538_Junction_8939_Junction_9099_Junction_9121_Junction_9146_Junction_9250 J001 5_Junction_9121_Junction_9122 J002	rrn-3.1	WBGene00004622	F31C3.9	I_+_15065143_15065200_15065704_15065745_15065793_15065971_15066015_15066060_15066401_15066789_15066821_15067062 5_Junction_8990_Junction_8993 J002 3_Junction_8964_Junction_8993 J002 3_Junction_8566_Junction_8990_Junction_9122 J002 3_Junction_8538_Junction_8939_Junction_9099_Junction_9121_Junction_9146_Junction_9250 J001 5_Junction_9121_Junction_9122 J002																						0%								8.144362226e-06%
rrn-3.1 I_+_15065143_15065200_15065704_15065745_15065793_15065971_15066015_15066060_15066401_15066789_15066821_15067062 5_Junction_8990_Junction_8993 J002 3_Junction_8964_Junction_8993 J002 3_Junction_8566_Junction_8990_Junction_9122 J002 3_Junction_8538_Junction_8939_Junction_9099_Junction_9121_Junction_9146_Junction_9250 J002 5_Junction_9121_Junction_9122 J001	rrn-3.1	WBGene00004622	F31C3.9	I_+_15065143_15065200_15065704_15065745_15065793_15065971_15066015_15066060_15066401_15066789_15066821_15067062 5_Junction_8990_Junction_8993 J002 3_Junction_8964_Junction_8993 J002 3_Junction_8566_Junction_8990_Junction_9122 J002 3_Junction_8538_Junction_8939_Junction_9099_Junction_9121_Junction_9146_Junction_9250 J002 5_Junction_9121_Junction_9122 J001																						0.254116976674235%								0.000401796182138%
rrn-3.1 I_+_15065143_15065200_15065704_15065745_15065793_15065971_15066015_15066060_15066401_15066789_15066821_15067062 5_Junction_8990_Junction_8993 J002 3_Junction_8964_Junction_8993 J002 3_Junction_8566_Junction_8990_Junction_9122 J002 3_Junction_8538_Junction_8939_Junction_9099_Junction_9121_Junction_9146_Junction_9250 J002 5_Junction_9121_Junction_9122 J002	rrn-3.1	WBGene00004622	F31C3.9	I_+_15065143_15065200_15065704_15065745_15065793_15065971_15066015_15066060_15066401_15066789_15066821_15067062 5_Junction_8990_Junction_8993 J002 3_Junction_8964_Junction_8993 J002 3_Junction_8566_Junction_8990_Junction_9122 J002 3_Junction_8538_Junction_8939_Junction_9099_Junction_9121_Junction_9146_Junction_9250 J002 5_Junction_9121_Junction_9122 J002																						0.0308531695737648%								0.000380669605862%
rrn-3.1 I_+_15065143_15065200_15065704_15065745_15065793_15065971_15066015_15066060_15066401_15066789_15066821_15067062 5_Junction_8990_Junction_8993 J002 3_Junction_8964_Junction_8993 J002 3_Junction_8566_Junction_8990_Junction_9122 J002 3_Junction_8538_Junction_8939_Junction_9099_Junction_9121_Junction_9146_Junction_9250 J003 5_Junction_9121_Junction_9122 J001	rrn-3.1	WBGene00004622	F31C3.9	I_+_15065143_15065200_15065704_15065745_15065793_15065971_15066015_15066060_15066401_15066789_15066821_15067062 5_Junction_8990_Junction_8993 J002 3_Junction_8964_Junction_8993 J002 3_Junction_8566_Junction_8990_Junction_9122 J002 3_Junction_8538_Junction_8939_Junction_9099_Junction_9121_Junction_9146_Junction_9250 J003 5_Junction_9121_Junction_9122 J001																						0.244309355556563%								9.210387615e-05%
rrn-3.1 I_+_15065143_15065200_15065704_15065745_15065793_15065971_15066015_15066060_15066401_15066789_15066821_15067062 5_Junction_8990_Junction_8993 J002 3_Junction_8964_Junction_8993 J002 3_Junction_8566_Junction_8990_Junction_9122 J002 3_Junction_8538_Junction_8939_Junction_9099_Junction_9121_Junction_9146_Junction_9250 J003 5_Junction_9121_Junction_9122 J002	rrn-3.1	WBGene00004622	F31C3.9	I_+_15065143_15065200_15065704_15065745_15065793_15065971_15066015_15066060_15066401_15066789_15066821_15067062 5_Junction_8990_Junction_8993 J002 3_Junction_8964_Junction_8993 J002 3_Junction_8566_Junction_8990_Junction_9122 J002 3_Junction_8538_Junction_8939_Junction_9099_Junction_9121_Junction_9146_Junction_9250 J003 5_Junction_9121_Junction_9122 J002																						0.0217106964114368%								8.726102385e-05%
rrn-3.1 I_+_15065143_15065200_15065704_15065745_15065793_15065971_15066015_15066060_15066401_15066789_15066821_15067062 5_Junction_8990_Junction_8993 J002 3_Junction_8964_Junction_8993 J002 3_Junction_8566_Junction_8990_Junction_9122 J002 3_Junction_8538_Junction_8939_Junction_9099_Junction_9121_Junction_9146_Junction_9250 J004 5_Junction_9121_Junction_9122 J001	rrn-3.1	WBGene00004622	F31C3.9	I_+_15065143_15065200_15065704_15065745_15065793_15065971_15066015_15066060_15066401_15066789_15066821_15067062 5_Junction_8990_Junction_8993 J002 3_Junction_8964_Junction_8993 J002 3_Junction_8566_Junction_8990_Junction_9122 J002 3_Junction_8538_Junction_8939_Junction_9099_Junction_9121_Junction_9146_Junction_9250 J004 5_Junction_9121_Junction_9122 J001																						0.0781411744407419%								4.074898763e-05%
rrn-3.1 I_+_15065143_15065200_15065704_15065745_15065793_15065971_15066015_15066060_15066401_15066789_15066821_15067062 5_Junction_8990_Junction_8993 J002 3_Junction_8964_Junction_8993 J002 3_Junction_8566_Junction_8990_Junction_9122 J002 3_Junction_8538_Junction_8939_Junction_9099_Junction_9121_Junction_9146_Junction_9250 J004 5_Junction_9121_Junction_9122 J002	rrn-3.1	WBGene00004622	F31C3.9	I_+_15065143_15065200_15065704_15065745_15065793_15065971_15066015_15066060_15066401_15066789_15066821_15067062 5_Junction_8990_Junction_8993 J002 3_Junction_8964_Junction_8993 J002 3_Junction_8566_Junction_8990_Junction_9122 J002 3_Junction_8538_Junction_8939_Junction_9099_Junction_9121_Junction_9146_Junction_9250 J004 5_Junction_9121_Junction_9122 J002																						0.0083525100739248%								3.860639237e-05%
rrn-3.1 I_+_15065143_15065200_15065704_15065745_15065793_15065971_15066015_15066060_15066401_15066789_15066821_15067062 5_Junction_8990_Junction_8993 J002 3_Junction_8964_Junction_8993 J002 3_Junction_8566_Junction_8990_Junction_9122 J002 3_Junction_8538_Junction_8939_Junction_9099_Junction_9121_Junction_9146_Junction_9250 J005 5_Junction_9121_Junction_9122 J001	rrn-3.1	WBGene00004622	F31C3.9	I_+_15065143_15065200_15065704_15065745_15065793_15065971_15066015_15066060_15066401_15066789_15066821_15067062 5_Junction_8990_Junction_8993 J002 3_Junction_8964_Junction_8993 J002 3_Junction_8566_Junction_8990_Junction_9122 J002 3_Junction_8538_Junction_8939_Junction_9099_Junction_9121_Junction_9146_Junction_9250 J005 5_Junction_9121_Junction_9122 J001																						0.119750651277858%								3.2152625856e-05%
rrn-3.1 I_+_15065143_15065200_15065704_15065745_15065793_15065971_15066015_15066060_15066401_15066789_15066821_15067062 5_Junction_8990_Junction_8993 J002 3_Junction_8964_Junction_8993 J002 3_Junction_8566_Junction_8990_Junction_9122 J002 3_Junction_8538_Junction_8939_Junction_9099_Junction_9121_Junction_9146_Junction_9250 J005 5_Junction_9121_Junction_9122 J002	rrn-3.1	WBGene00004622	F31C3.9	I_+_15065143_15065200_15065704_15065745_15065793_15065971_15066015_15066060_15066401_15066789_15066821_15067062 5_Junction_8990_Junction_8993 J002 3_Junction_8964_Junction_8993 J002 3_Junction_8566_Junction_8990_Junction_9122 J002 3_Junction_8538_Junction_8939_Junction_9099_Junction_9121_Junction_9146_Junction_9250 J005 5_Junction_9121_Junction_9122 J002																						0.00768512611280907%								3.0462030144e-05%
rrn-3.1 I_+_15065143_15065200_15065704_15065745_15065793_15065971_15066015_15066060_15066401_15066789_15066821_15067062 5_Junction_8990_Junction_8993 J002 3_Junction_8964_Junction_8993 J002 3_Junction_8566_Junction_8990_Junction_9122 J002 3_Junction_8538_Junction_8939_Junction_9099_Junction_9121_Junction_9146_Junction_9250 J006 5_Junction_9121_Junction_9122 J001	rrn-3.1	WBGene00004622	F31C3.9	I_+_15065143_15065200_15065704_15065745_15065793_15065971_15066015_15066060_15066401_15066789_15066821_15067062 5_Junction_8990_Junction_8993 J002 3_Junction_8964_Junction_8993 J002 3_Junction_8566_Junction_8990_Junction_9122 J002 3_Junction_8538_Junction_8939_Junction_9099_Junction_9121_Junction_9146_Junction_9250 J006 5_Junction_9121_Junction_9122 J001																						0.500939802438602%								0.000541012586452%
rrn-3.1 I_+_15065143_15065200_15065704_15065745_15065793_15065971_15066015_15066060_15066401_15066789_15066821_15067062 5_Junction_8990_Junction_8993 J002 3_Junction_8964_Junction_8993 J002 3_Junction_8566_Junction_8990_Junction_9122 J002 3_Junction_8538_Junction_8939_Junction_9099_Junction_9121_Junction_9146_Junction_9250 J006 5_Junction_9121_Junction_9122 J002	rrn-3.1	WBGene00004622	F31C3.9	I_+_15065143_15065200_15065704_15065745_15065793_15065971_15066015_15066060_15066401_15066789_15066821_15067062 5_Junction_8990_Junction_8993 J002 3_Junction_8964_Junction_8993 J002 3_Junction_8566_Junction_8990_Junction_9122 J002 3_Junction_8538_Junction_8939_Junction_9099_Junction_9121_Junction_9146_Junction_9250 J006 5_Junction_9121_Junction_9122 J002																						0.105610803273398%								0.000512565965548%
rrn-3.1 I_+_15065143_15065200_15065704_15065745_15065793_15065971_15066015_15066060_15066401_15066789_15066821_15067062 5_Junction_8990_Junction_8993 J002 3_Junction_8964_Junction_8993 J002 3_Junction_8566_Junction_8990_Junction_9122 J003 3_Junction_8538_Junction_8939_Junction_9099_Junction_9121_Junction_9146_Junction_9250 J001 5_Junction_9121_Junction_9122 J001	rrn-3.1	WBGene00004622	F31C3.9	I_+_15065143_15065200_15065704_15065745_15065793_15065971_15066015_15066060_15066401_15066789_15066821_15067062 5_Junction_8990_Junction_8993 J002 3_Junction_8964_Junction_8993 J002 3_Junction_8566_Junction_8990_Junction_9122 J003 3_Junction_8538_Junction_8939_Junction_9099_Junction_9121_Junction_9146_Junction_9250 J001 5_Junction_9121_Junction_9122 J001																						0%								0.282760948387047%
rrn-3.1 I_+_15065143_15065200_15065704_15065745_15065793_15065971_15066015_15066060_15066401_15066789_15066821_15067062 5_Junction_8990_Junction_8993 J002 3_Junction_8964_Junction_8993 J002 3_Junction_8566_Junction_8990_Junction_9122 J003 3_Junction_8538_Junction_8939_Junction_9099_Junction_9121_Junction_9146_Junction_9250 J001 5_Junction_9121_Junction_9122 J002	rrn-3.1	WBGene00004622	F31C3.9	I_+_15065143_15065200_15065704_15065745_15065793_15065971_15066015_15066060_15066401_15066789_15066821_15067062 5_Junction_8990_Junction_8993 J002 3_Junction_8964_Junction_8993 J002 3_Junction_8566_Junction_8990_Junction_9122 J003 3_Junction_8538_Junction_8939_Junction_9099_Junction_9121_Junction_9146_Junction_9250 J001 5_Junction_9121_Junction_9122 J002																						0%								0.044020427574953%
rrn-3.1 I_+_15065143_15065200_15065704_15065745_15065793_15065971_15066015_15066060_15066401_15066789_15066821_15067062 5_Junction_8990_Junction_8993 J002 3_Junction_8964_Junction_8993 J002 3_Junction_8566_Junction_8990_Junction_9122 J003 3_Junction_8538_Junction_8939_Junction_9099_Junction_9121_Junction_9146_Junction_9250 J002 5_Junction_9121_Junction_9122 J001	rrn-3.1	WBGene00004622	F31C3.9	I_+_15065143_15065200_15065704_15065745_15065793_15065971_15066015_15066060_15066401_15066789_15066821_15067062 5_Junction_8990_Junction_8993 J002 3_Junction_8964_Junction_8993 J002 3_Junction_8566_Junction_8990_Junction_9122 J003 3_Junction_8538_Junction_8939_Junction_9099_Junction_9121_Junction_9146_Junction_9250 J002 5_Junction_9121_Junction_9122 J001																						0.124080409009235%								2.30796587210489%
rrn-3.1 I_+_15065143_15065200_15065704_15065745_15065793_15065971_15066015_15066060_15066401_15066789_15066821_15067062 5_Junction_8990_Junction_8993 J002 3_Junction_8964_Junction_8993 J002 3_Junction_8566_Junction_8990_Junction_9122 J003 3_Junction_8538_Junction_8939_Junction_9099_Junction_9121_Junction_9146_Junction_9250 J002 5_Junction_9121_Junction_9122 J002	rrn-3.1	WBGene00004622	F31C3.9	I_+_15065143_15065200_15065704_15065745_15065793_15065971_15066015_15066060_15066401_15066789_15066821_15067062 5_Junction_8990_Junction_8993 J002 3_Junction_8964_Junction_8993 J002 3_Junction_8566_Junction_8990_Junction_9122 J003 3_Junction_8538_Junction_8939_Junction_9099_Junction_9121_Junction_9146_Junction_9250 J002 5_Junction_9121_Junction_9122 J002																						0.0267250122387648%								0.502994861555781%
rrn-3.1 I_+_15065143_15065200_15065704_15065745_15065793_15065971_15066015_15066060_15066401_15066789_15066821_15067062 5_Junction_8990_Junction_8993 J002 3_Junction_8964_Junction_8993 J002 3_Junction_8566_Junction_8990_Junction_9122 J003 3_Junction_8538_Junction_8939_Junction_9099_Junction_9121_Junction_9146_Junction_9250 J003 5_Junction_9121_Junction_9122 J001	rrn-3.1	WBGene00004622	F31C3.9	I_+_15065143_15065200_15065704_15065745_15065793_15065971_15066015_15066060_15066401_15066789_15066821_15067062 5_Junction_8990_Junction_8993 J002 3_Junction_8964_Junction_8993 J002 3_Junction_8566_Junction_8990_Junction_9122 J003 3_Junction_8538_Junction_8939_Junction_9099_Junction_9121_Junction_9146_Junction_9250 J003 5_Junction_9121_Junction_9122 J001																						0.117447500576563%								1.13274762354444%
rrn-3.1 I_+_15065143_15065200_15065704_15065745_15065793_15065971_15066015_15066060_15066401_15066789_15066821_15067062 5_Junction_8990_Junction_8993 J002 3_Junction_8964_Junction_8993 J002 3_Junction_8566_Junction_8990_Junction_9122 J003 3_Junction_8538_Junction_8939_Junction_9099_Junction_9121_Junction_9146_Junction_9250 J003 5_Junction_9121_Junction_9122 J002	rrn-3.1	WBGene00004622	F31C3.9	I_+_15065143_15065200_15065704_15065745_15065793_15065971_15066015_15066060_15066401_15066789_15066821_15067062 5_Junction_8990_Junction_8993 J002 3_Junction_8964_Junction_8993 J002 3_Junction_8566_Junction_8990_Junction_9122 J003 3_Junction_8538_Junction_8939_Junction_9099_Junction_9121_Junction_9146_Junction_9250 J003 5_Junction_9121_Junction_9122 J002																						0.0199638513914368%								0.414022080005555%
rrn-3.1 I_+_15065143_15065200_15065704_15065745_15065793_15065971_15066015_15066060_15066401_15066789_15066821_15067062 5_Junction_8990_Junction_8993 J002 3_Junction_8964_Junction_8993 J002 3_Junction_8566_Junction_8990_Junction_9122 J003 3_Junction_8538_Junction_8939_Junction_9099_Junction_9121_Junction_9146_Junction_9250 J004 5_Junction_9121_Junction_9122 J001	rrn-3.1	WBGene00004622	F31C3.9	I_+_15065143_15065200_15065704_15065745_15065793_15065971_15066015_15066060_15066401_15066789_15066821_15067062 5_Junction_8990_Junction_8993 J002 3_Junction_8964_Junction_8993 J002 3_Junction_8566_Junction_8990_Junction_9122 J003 3_Junction_8538_Junction_8939_Junction_9099_Junction_9121_Junction_9146_Junction_9250 J004 5_Junction_9121_Junction_9122 J001																						0.0461620667357419%								0.902683814218608%
rrn-3.1 I_+_15065143_15065200_15065704_15065745_15065793_15065971_15066015_15066060_15066401_15066789_15066821_15067062 5_Junction_8990_Junction_8993 J002 3_Junction_8964_Junction_8993 J002 3_Junction_8566_Junction_8990_Junction_9122 J003 3_Junction_8538_Junction_8939_Junction_9099_Junction_9121_Junction_9146_Junction_9250 J004 5_Junction_9121_Junction_9122 J002	rrn-3.1	WBGene00004622	F31C3.9	I_+_15065143_15065200_15065704_15065745_15065793_15065971_15066015_15066060_15066401_15066789_15066821_15067062 5_Junction_8990_Junction_8993 J002 3_Junction_8964_Junction_8993 J002 3_Junction_8566_Junction_8990_Junction_9122 J003 3_Junction_8538_Junction_8939_Junction_9099_Junction_9121_Junction_9146_Junction_9250 J004 5_Junction_9121_Junction_9122 J002																						0.0077180427789248%								0.210156136604725%
rrn-3.1 I_+_15065143_15065200_15065704_15065745_15065793_15065971_15066015_15066060_15066401_15066789_15066821_15067062 5_Junction_8990_Junction_8993 J002 3_Junction_8964_Junction_8993 J002 3_Junction_8566_Junction_8990_Junction_9122 J003 3_Junction_8538_Junction_8939_Junction_9099_Junction_9121_Junction_9146_Junction_9250 J005 5_Junction_9121_Junction_9122 J001	rrn-3.1	WBGene00004622	F31C3.9	I_+_15065143_15065200_15065704_15065745_15065793_15065971_15066015_15066060_15066401_15066789_15066821_15067062 5_Junction_8990_Junction_8993 J002 3_Junction_8964_Junction_8993 J002 3_Junction_8566_Junction_8990_Junction_9122 J003 3_Junction_8538_Junction_8939_Junction_9099_Junction_9121_Junction_9146_Junction_9250 J005 5_Junction_9121_Junction_9122 J001																						0.0328635963595243%								0.341544132070488%
rrn-3.1 I_+_15065143_15065200_15065704_15065745_15065793_15065971_15066015_15066060_15066401_15066789_15066821_15067062 5_Junction_8990_Junction_8993 J002 3_Junction_8964_Junction_8993 J002 3_Junction_8566_Junction_8990_Junction_9122 J003 3_Junction_8538_Junction_8939_Junction_9099_Junction_9121_Junction_9146_Junction_9250 J005 5_Junction_9121_Junction_9122 J002	rrn-3.1	WBGene00004622	F31C3.9	I_+_15065143_15065200_15065704_15065745_15065793_15065971_15066015_15066060_15066401_15066789_15066821_15067062 5_Junction_8990_Junction_8993 J002 3_Junction_8964_Junction_8993 J002 3_Junction_8566_Junction_8990_Junction_9122 J003 3_Junction_8538_Junction_8939_Junction_9099_Junction_9121_Junction_9146_Junction_9250 J005 5_Junction_9121_Junction_9122 J002																						0.00673205186447573%								0.086021777257512%
rrn-3.1 I_+_15065143_15065200_15065704_15065745_15065793_15065971_15066015_15066060_15066401_15066789_15066821_15067062 5_Junction_8990_Junction_8993 J002 3_Junction_8964_Junction_8993 J002 3_Junction_8566_Junction_8990_Junction_9122 J003 3_Junction_8538_Junction_8939_Junction_9099_Junction_9121_Junction_9146_Junction_9250 J006 5_Junction_9121_Junction_9122 J001	rrn-3.1	WBGene00004622	F31C3.9	I_+_15065143_15065200_15065704_15065745_15065793_15065971_15066015_15066060_15066401_15066789_15066821_15067062 5_Junction_8990_Junction_8993 J002 3_Junction_8964_Junction_8993 J002 3_Junction_8566_Junction_8990_Junction_9122 J003 3_Junction_8538_Junction_8939_Junction_9099_Junction_9121_Junction_9146_Junction_9250 J006 5_Junction_9121_Junction_9122 J001																						0.271905358540269%								1.42691380342833%
rrn-3.1 I_+_15065143_15065200_15065704_15065745_15065793_15065971_15066015_15066060_15066401_15066789_15066821_15067062 5_Junction_8990_Junction_8993 J002 3_Junction_8964_Junction_8993 J002 3_Junction_8566_Junction_8990_Junction_9122 J003 3_Junction_8538_Junction_8939_Junction_9099_Junction_9121_Junction_9146_Junction_9250 J006 5_Junction_9121_Junction_9122 J002	rrn-3.1	WBGene00004622	F31C3.9	I_+_15065143_15065200_15065704_15065745_15065793_15065971_15066015_15066060_15066401_15066789_15066821_15067062 5_Junction_8990_Junction_8993 J002 3_Junction_8964_Junction_8993 J002 3_Junction_8566_Junction_8990_Junction_9122 J003 3_Junction_8538_Junction_8939_Junction_9099_Junction_9121_Junction_9146_Junction_9250 J006 5_Junction_9121_Junction_9122 J002																						0.0856072305050645%								0.624314480681004%
rrn-3.1 I_+_15065143_15065200_15065704_15065745_15065793_15065971_15066015_15066060_15066401_15066789_15066821_15067062_15067342 5_Junction_9301_Junction_9305 J001 5_Junction_9249_Junction_9253 J001 3_Junction_9277_Junction_9305 J001 3_Junction_8849_Junction_9301_Junction_9439 J001 3_Junction_8822_Junction_9249_Junction_9415_Junction_9438_Junction_9470_Junction_9595 J001 5_Junction_9438_Junction_9439 J001	rrn-3.1	WBGene00004622	F31C3.9	I_+_15065143_15065200_15065704_15065745_15065793_15065971_15066015_15066060_15066401_15066789_15066821_15067062_15067342 5_Junction_9301_Junction_9305 J001 5_Junction_9249_Junction_9253 J001 3_Junction_9277_Junction_9305 J001 3_Junction_8849_Junction_9301_Junction_9439 J001 3_Junction_8822_Junction_9249_Junction_9415_Junction_9438_Junction_9470_Junction_9595 J001 5_Junction_9438_Junction_9439 J001																														0.0807081344809625%								0.127541206871752%
rrn-3.1 I_+_15065143_15065200_15065704_15065745_15065793_15065971_15066015_15066060_15066401_15066789_15066821_15067062_15067342 5_Junction_9301_Junction_9305 J001 5_Junction_9249_Junction_9253 J001 3_Junction_9277_Junction_9305 J001 3_Junction_8849_Junction_9301_Junction_9439 J001 3_Junction_8822_Junction_9249_Junction_9415_Junction_9438_Junction_9470_Junction_9595 J001 5_Junction_9438_Junction_9439 J002	rrn-3.1	WBGene00004622	F31C3.9	I_+_15065143_15065200_15065704_15065745_15065793_15065971_15066015_15066060_15066401_15066789_15066821_15067062_15067342 5_Junction_9301_Junction_9305 J001 5_Junction_9249_Junction_9253 J001 3_Junction_9277_Junction_9305 J001 3_Junction_8849_Junction_9301_Junction_9439 J001 3_Junction_8822_Junction_9249_Junction_9415_Junction_9438_Junction_9470_Junction_9595 J001 5_Junction_9438_Junction_9439 J002																														0.07646447405061%								0.125104565627766%
rrn-3.1 I_+_15065143_15065200_15065704_15065745_15065793_15065971_15066015_15066060_15066401_15066789_15066821_15067062_15067342 5_Junction_9301_Junction_9305 J001 5_Junction_9249_Junction_9253 J001 3_Junction_9277_Junction_9305 J001 3_Junction_8849_Junction_9301_Junction_9439 J001 3_Junction_8822_Junction_9249_Junction_9415_Junction_9438_Junction_9470_Junction_9595 J002 5_Junction_9438_Junction_9439 J001	rrn-3.1	WBGene00004622	F31C3.9	I_+_15065143_15065200_15065704_15065745_15065793_15065971_15066015_15066060_15066401_15066789_15066821_15067062_15067342 5_Junction_9301_Junction_9305 J001 5_Junction_9249_Junction_9253 J001 3_Junction_9277_Junction_9305 J001 3_Junction_8849_Junction_9301_Junction_9439 J001 3_Junction_8822_Junction_9249_Junction_9415_Junction_9438_Junction_9470_Junction_9595 J002 5_Junction_9438_Junction_9439 J001																														3.772319168792%								7.27314479376465%
rrn-3.1 I_+_15065143_15065200_15065704_15065745_15065793_15065971_15066015_15066060_15066401_15066789_15066821_15067062_15067342 5_Junction_9301_Junction_9305 J001 5_Junction_9249_Junction_9253 J001 3_Junction_9277_Junction_9305 J001 3_Junction_8849_Junction_9301_Junction_9439 J001 3_Junction_8822_Junction_9249_Junction_9415_Junction_9438_Junction_9470_Junction_9595 J002 5_Junction_9438_Junction_9439 J002	rrn-3.1	WBGene00004622	F31C3.9	I_+_15065143_15065200_15065704_15065745_15065793_15065971_15066015_15066060_15066401_15066789_15066821_15067062_15067342 5_Junction_9301_Junction_9305 J001 5_Junction_9249_Junction_9253 J001 3_Junction_9277_Junction_9305 J001 3_Junction_8849_Junction_9301_Junction_9439 J001 3_Junction_8822_Junction_9249_Junction_9415_Junction_9438_Junction_9470_Junction_9595 J002 5_Junction_9438_Junction_9439 J002																														3.57396937802786%								6.61395245903293%
rrn-3.1 I_+_15065143_15065200_15065704_15065745_15065793_15065971_15066015_15066060_15066401_15066789_15066821_15067062_15067342 5_Junction_9301_Junction_9305 J001 5_Junction_9249_Junction_9253 J001 3_Junction_9277_Junction_9305 J001 3_Junction_8849_Junction_9301_Junction_9439 J001 3_Junction_8822_Junction_9249_Junction_9415_Junction_9438_Junction_9470_Junction_9595 J003 5_Junction_9438_Junction_9439 J001	rrn-3.1	WBGene00004622	F31C3.9	I_+_15065143_15065200_15065704_15065745_15065793_15065971_15066015_15066060_15066401_15066789_15066821_15067062_15067342 5_Junction_9301_Junction_9305 J001 5_Junction_9249_Junction_9253 J001 3_Junction_9277_Junction_9305 J001 3_Junction_8849_Junction_9301_Junction_9439 J001 3_Junction_8822_Junction_9249_Junction_9415_Junction_9438_Junction_9470_Junction_9595 J003 5_Junction_9438_Junction_9439 J001																														0.864730012296027%								1.43697624957703%
rrn-3.1 I_+_15065143_15065200_15065704_15065745_15065793_15065971_15066015_15066060_15066401_15066789_15066821_15067062_15067342 5_Junction_9301_Junction_9305 J001 5_Junction_9249_Junction_9253 J001 3_Junction_9277_Junction_9305 J001 3_Junction_8849_Junction_9301_Junction_9439 J001 3_Junction_8822_Junction_9249_Junction_9415_Junction_9438_Junction_9470_Junction_9595 J003 5_Junction_9438_Junction_9439 J002	rrn-3.1	WBGene00004622	F31C3.9	I_+_15065143_15065200_15065704_15065745_15065793_15065971_15066015_15066060_15066401_15066789_15066821_15067062_15067342 5_Junction_9301_Junction_9305 J001 5_Junction_9249_Junction_9253 J001 3_Junction_9277_Junction_9305 J001 3_Junction_8849_Junction_9301_Junction_9439 J001 3_Junction_8822_Junction_9249_Junction_9415_Junction_9438_Junction_9470_Junction_9595 J003 5_Junction_9438_Junction_9439 J002																														0.819262221970822%								1.20991707357694%
rrn-3.1 I_+_15065143_15065200_15065704_15065745_15065793_15065971_15066015_15066060_15066401_15066789_15066821_15067062_15067342 5_Junction_9301_Junction_9305 J001 5_Junction_9249_Junction_9253 J001 3_Junction_9277_Junction_9305 J001 3_Junction_8849_Junction_9301_Junction_9439 J001 3_Junction_8822_Junction_9249_Junction_9415_Junction_9438_Junction_9470_Junction_9595 J004 5_Junction_9438_Junction_9439 J001	rrn-3.1	WBGene00004622	F31C3.9	I_+_15065143_15065200_15065704_15065745_15065793_15065971_15066015_15066060_15066401_15066789_15066821_15067062_15067342 5_Junction_9301_Junction_9305 J001 5_Junction_9249_Junction_9253 J001 3_Junction_9277_Junction_9305 J001 3_Junction_8849_Junction_9301_Junction_9439 J001 3_Junction_8822_Junction_9249_Junction_9415_Junction_9438_Junction_9470_Junction_9595 J004 5_Junction_9438_Junction_9439 J001																														0.382577520591575%								1.08862201687374%
rrn-3.1 I_+_15065143_15065200_15065704_15065745_15065793_15065971_15066015_15066060_15066401_15066789_15066821_15067062_15067342 5_Junction_9301_Junction_9305 J001 5_Junction_9249_Junction_9253 J001 3_Junction_9277_Junction_9305 J001 3_Junction_8849_Junction_9301_Junction_9439 J001 3_Junction_8822_Junction_9249_Junction_9415_Junction_9438_Junction_9470_Junction_9595 J004 5_Junction_9438_Junction_9439 J002	rrn-3.1	WBGene00004622	F31C3.9	I_+_15065143_15065200_15065704_15065745_15065793_15065971_15066015_15066060_15066401_15066789_15066821_15067062_15067342 5_Junction_9301_Junction_9305 J001 5_Junction_9249_Junction_9253 J001 3_Junction_9277_Junction_9305 J001 3_Junction_8849_Junction_9301_Junction_9439 J001 3_Junction_8822_Junction_9249_Junction_9415_Junction_9438_Junction_9470_Junction_9595 J004 5_Junction_9438_Junction_9439 J002																														0.362461467902242%								0.832787732001483%
rrn-3.1 I_+_15065143_15065200_15065704_15065745_15065793_15065971_15066015_15066060_15066401_15066789_15066821_15067062_15067342 5_Junction_9301_Junction_9305 J001 5_Junction_9249_Junction_9253 J001 3_Junction_9277_Junction_9305 J001 3_Junction_8849_Junction_9301_Junction_9439 J001 3_Junction_8822_Junction_9249_Junction_9415_Junction_9438_Junction_9470_Junction_9595 J005 5_Junction_9438_Junction_9439 J001	rrn-3.1	WBGene00004622	F31C3.9	I_+_15065143_15065200_15065704_15065745_15065793_15065971_15066015_15066060_15066401_15066789_15066821_15067062_15067342 5_Junction_9301_Junction_9305 J001 5_Junction_9249_Junction_9253 J001 3_Junction_9277_Junction_9305 J001 3_Junction_8849_Junction_9301_Junction_9439 J001 3_Junction_8822_Junction_9249_Junction_9415_Junction_9438_Junction_9470_Junction_9595 J005 5_Junction_9438_Junction_9439 J001																														0.301869386110613%								0.824492867381624%
rrn-3.1 I_+_15065143_15065200_15065704_15065745_15065793_15065971_15066015_15066060_15066401_15066789_15066821_15067062_15067342 5_Junction_9301_Junction_9305 J001 5_Junction_9249_Junction_9253 J001 3_Junction_9277_Junction_9305 J001 3_Junction_8849_Junction_9301_Junction_9439 J001 3_Junction_8822_Junction_9249_Junction_9415_Junction_9438_Junction_9470_Junction_9595 J005 5_Junction_9438_Junction_9439 J002	rrn-3.1	WBGene00004622	F31C3.9	I_+_15065143_15065200_15065704_15065745_15065793_15065971_15066015_15066060_15066401_15066789_15066821_15067062_15067342 5_Junction_9301_Junction_9305 J001 5_Junction_9249_Junction_9253 J001 3_Junction_9277_Junction_9305 J001 3_Junction_8849_Junction_9301_Junction_9439 J001 3_Junction_8822_Junction_9249_Junction_9415_Junction_9438_Junction_9470_Junction_9595 J005 5_Junction_9438_Junction_9439 J002																														0.285996993851632%								0.764498121258269%
rrn-3.1 I_+_15065143_15065200_15065704_15065745_15065793_15065971_15066015_15066060_15066401_15066789_15066821_15067062_15067342 5_Junction_9301_Junction_9305 J001 5_Junction_9249_Junction_9253 J001 3_Junction_9277_Junction_9305 J001 3_Junction_8849_Junction_9301_Junction_9439 J001 3_Junction_8822_Junction_9249_Junction_9415_Junction_9438_Junction_9470_Junction_9595 J006 5_Junction_9438_Junction_9439 J001	rrn-3.1	WBGene00004622	F31C3.9	I_+_15065143_15065200_15065704_15065745_15065793_15065971_15066015_15066060_15066401_15066789_15066821_15067062_15067342 5_Junction_9301_Junction_9305 J001 5_Junction_9249_Junction_9253 J001 3_Junction_9277_Junction_9305 J001 3_Junction_8849_Junction_9301_Junction_9439 J001 3_Junction_8822_Junction_9249_Junction_9415_Junction_9438_Junction_9470_Junction_9595 J006 5_Junction_9438_Junction_9439 J001																														5.07937168434733%								8.26990071198317%
rrn-3.1 I_+_15065143_15065200_15065704_15065745_15065793_15065971_15066015_15066060_15066401_15066789_15066821_15067062_15067342 5_Junction_9301_Junction_9305 J001 5_Junction_9249_Junction_9253 J001 3_Junction_9277_Junction_9305 J001 3_Junction_8849_Junction_9301_Junction_9439 J001 3_Junction_8822_Junction_9249_Junction_9415_Junction_9438_Junction_9470_Junction_9595 J006 5_Junction_9438_Junction_9439 J002	rrn-3.1	WBGene00004622	F31C3.9	I_+_15065143_15065200_15065704_15065745_15065793_15065971_15066015_15066060_15066401_15066789_15066821_15067062_15067342 5_Junction_9301_Junction_9305 J001 5_Junction_9249_Junction_9253 J001 3_Junction_9277_Junction_9305 J001 3_Junction_8849_Junction_9301_Junction_9439 J001 3_Junction_8822_Junction_9249_Junction_9415_Junction_9438_Junction_9470_Junction_9595 J006 5_Junction_9438_Junction_9439 J002																														4.81229663960073%								7.48499853147826%
rrn-3.1 I_+_15065143_15065200_15065704_15065745_15065793_15065971_15066015_15066060_15066401_15066789_15066821_15067062_15067342 5_Junction_9301_Junction_9305 J001 5_Junction_9249_Junction_9253 J001 3_Junction_9277_Junction_9305 J001 3_Junction_8849_Junction_9301_Junction_9439 J002 3_Junction_8822_Junction_9249_Junction_9415_Junction_9438_Junction_9470_Junction_9595 J001 5_Junction_9438_Junction_9439 J001	rrn-3.1	WBGene00004622	F31C3.9	I_+_15065143_15065200_15065704_15065745_15065793_15065971_15066015_15066060_15066401_15066789_15066821_15067062_15067342 5_Junction_9301_Junction_9305 J001 5_Junction_9249_Junction_9253 J001 3_Junction_9277_Junction_9305 J001 3_Junction_8849_Junction_9301_Junction_9439 J002 3_Junction_8822_Junction_9249_Junction_9415_Junction_9438_Junction_9470_Junction_9595 J001 5_Junction_9438_Junction_9439 J001																														0.0124863351538181%								0.0115618843146614%
rrn-3.1 I_+_15065143_15065200_15065704_15065745_15065793_15065971_15066015_15066060_15066401_15066789_15066821_15067062_15067342 5_Junction_9301_Junction_9305 J001 5_Junction_9249_Junction_9253 J001 3_Junction_9277_Junction_9305 J001 3_Junction_8849_Junction_9301_Junction_9439 J002 3_Junction_8822_Junction_9249_Junction_9415_Junction_9438_Junction_9470_Junction_9595 J001 5_Junction_9438_Junction_9439 J002	rrn-3.1	WBGene00004622	F31C3.9	I_+_15065143_15065200_15065704_15065745_15065793_15065971_15066015_15066060_15066401_15066789_15066821_15067062_15067342 5_Junction_9301_Junction_9305 J001 5_Junction_9249_Junction_9253 J001 3_Junction_9277_Junction_9305 J001 3_Junction_8849_Junction_9301_Junction_9439 J002 3_Junction_8822_Junction_9249_Junction_9415_Junction_9438_Junction_9470_Junction_9595 J001 5_Junction_9438_Junction_9439 J002																														0.0118297995176875%								0.0110490327557218%
rrn-3.1 I_+_15065143_15065200_15065704_15065745_15065793_15065971_15066015_15066060_15066401_15066789_15066821_15067062_15067342 5_Junction_9301_Junction_9305 J001 5_Junction_9249_Junction_9253 J001 3_Junction_9277_Junction_9305 J001 3_Junction_8849_Junction_9301_Junction_9439 J002 3_Junction_8822_Junction_9249_Junction_9415_Junction_9438_Junction_9470_Junction_9595 J002 5_Junction_9438_Junction_9439 J001	rrn-3.1	WBGene00004622	F31C3.9	I_+_15065143_15065200_15065704_15065745_15065793_15065971_15066015_15066060_15066401_15066789_15066821_15067062_15067342 5_Junction_9301_Junction_9305 J001 5_Junction_9249_Junction_9253 J001 3_Junction_9277_Junction_9305 J001 3_Junction_8849_Junction_9301_Junction_9439 J002 3_Junction_8822_Junction_9249_Junction_9415_Junction_9438_Junction_9470_Junction_9595 J002 5_Junction_9438_Junction_9439 J001																														0.583614548293395%								2.92779599704399%
rrn-3.1 I_+_15065143_15065200_15065704_15065745_15065793_15065971_15066015_15066060_15066401_15066789_15066821_15067062_15067342 5_Junction_9301_Junction_9305 J001 5_Junction_9249_Junction_9253 J001 3_Junction_9277_Junction_9305 J001 3_Junction_8849_Junction_9301_Junction_9439 J002 3_Junction_8822_Junction_9249_Junction_9415_Junction_9438_Junction_9470_Junction_9595 J002 5_Junction_9438_Junction_9439 J002	rrn-3.1	WBGene00004622	F31C3.9	I_+_15065143_15065200_15065704_15065745_15065793_15065971_15066015_15066060_15066401_15066789_15066821_15067062_15067342 5_Junction_9301_Junction_9305 J001 5_Junction_9249_Junction_9253 J001 3_Junction_9277_Junction_9305 J001 3_Junction_8849_Junction_9301_Junction_9439 J002 3_Junction_8822_Junction_9249_Junction_9415_Junction_9438_Junction_9470_Junction_9595 J002 5_Junction_9438_Junction_9439 J002																														0.552927902131912%								2.1331752659103%
rrn-3.1 I_+_15065143_15065200_15065704_15065745_15065793_15065971_15066015_15066060_15066401_15066789_15066821_15067062_15067342 5_Junction_9301_Junction_9305 J001 5_Junction_9249_Junction_9253 J001 3_Junction_9277_Junction_9305 J001 3_Junction_8849_Junction_9301_Junction_9439 J002 3_Junction_8822_Junction_9249_Junction_9415_Junction_9438_Junction_9470_Junction_9595 J003 5_Junction_9438_Junction_9439 J001	rrn-3.1	WBGene00004622	F31C3.9	I_+_15065143_15065200_15065704_15065745_15065793_15065971_15066015_15066060_15066401_15066789_15066821_15067062_15067342 5_Junction_9301_Junction_9305 J001 5_Junction_9249_Junction_9253 J001 3_Junction_9277_Junction_9305 J001 3_Junction_8849_Junction_9301_Junction_9439 J002 3_Junction_8822_Junction_9249_Junction_9415_Junction_9438_Junction_9470_Junction_9595 J003 5_Junction_9438_Junction_9439 J001																														0.133782162362337%								0.685182157169421%
rrn-3.1 I_+_15065143_15065200_15065704_15065745_15065793_15065971_15066015_15066060_15066401_15066789_15066821_15067062_15067342 5_Junction_9301_Junction_9305 J001 5_Junction_9249_Junction_9253 J001 3_Junction_9277_Junction_9305 J001 3_Junction_8849_Junction_9301_Junction_9439 J002 3_Junction_8822_Junction_9249_Junction_9415_Junction_9438_Junction_9470_Junction_9595 J003 5_Junction_9438_Junction_9439 J002	rrn-3.1	WBGene00004622	F31C3.9	I_+_15065143_15065200_15065704_15065745_15065793_15065971_15066015_15066060_15066401_15066789_15066821_15067062_15067342 5_Junction_9301_Junction_9305 J001 5_Junction_9249_Junction_9253 J001 3_Junction_9277_Junction_9305 J001 3_Junction_8849_Junction_9301_Junction_9439 J002 3_Junction_8822_Junction_9249_Junction_9415_Junction_9438_Junction_9470_Junction_9595 J003 5_Junction_9438_Junction_9439 J002																														0.126747851975223%								0.389499618013952%
rrn-3.1 I_+_15065143_15065200_15065704_15065745_15065793_15065971_15066015_15066060_15066401_15066789_15066821_15067062_15067342 5_Junction_9301_Junction_9305 J001 5_Junction_9249_Junction_9253 J001 3_Junction_9277_Junction_9305 J001 3_Junction_8849_Junction_9301_Junction_9439 J002 3_Junction_8822_Junction_9249_Junction_9415_Junction_9438_Junction_9470_Junction_9595 J004 5_Junction_9438_Junction_9439 J001	rrn-3.1	WBGene00004622	F31C3.9	I_+_15065143_15065200_15065704_15065745_15065793_15065971_15066015_15066060_15066401_15066789_15066821_15067062_15067342 5_Junction_9301_Junction_9305 J001 5_Junction_9249_Junction_9253 J001 3_Junction_9277_Junction_9305 J001 3_Junction_8849_Junction_9301_Junction_9439 J002 3_Junction_8822_Junction_9249_Junction_9415_Junction_9438_Junction_9470_Junction_9595 J004 5_Junction_9438_Junction_9439 J001																														0.059188471833034%								0.68389827741083%
rrn-3.1 I_+_15065143_15065200_15065704_15065745_15065793_15065971_15066015_15066060_15066401_15066789_15066821_15067062_15067342 5_Junction_9301_Junction_9305 J001 5_Junction_9249_Junction_9253 J001 3_Junction_9277_Junction_9305 J001 3_Junction_8849_Junction_9301_Junction_9439 J002 3_Junction_8822_Junction_9249_Junction_9415_Junction_9438_Junction_9470_Junction_9595 J004 5_Junction_9438_Junction_9439 J002	rrn-3.1	WBGene00004622	F31C3.9	I_+_15065143_15065200_15065704_15065745_15065793_15065971_15066015_15066060_15066401_15066789_15066821_15067062_15067342 5_Junction_9301_Junction_9305 J001 5_Junction_9249_Junction_9253 J001 3_Junction_9277_Junction_9305 J001 3_Junction_8849_Junction_9301_Junction_9439 J002 3_Junction_8822_Junction_9249_Junction_9415_Junction_9438_Junction_9470_Junction_9595 J004 5_Junction_9438_Junction_9439 J002																														0.056076322389038%								0.34213611595942%
rrn-3.1 I_+_15065143_15065200_15065704_15065745_15065793_15065971_15066015_15066060_15066401_15066789_15066821_15067062_15067342 5_Junction_9301_Junction_9305 J001 5_Junction_9249_Junction_9253 J001 3_Junction_9277_Junction_9305 J001 3_Junction_8849_Junction_9301_Junction_9439 J002 3_Junction_8822_Junction_9249_Junction_9415_Junction_9438_Junction_9470_Junction_9595 J005 5_Junction_9438_Junction_9439 J001	rrn-3.1	WBGene00004622	F31C3.9	I_+_15065143_15065200_15065704_15065745_15065793_15065971_15066015_15066060_15066401_15066789_15066821_15067062_15067342 5_Junction_9301_Junction_9305 J001 5_Junction_9249_Junction_9253 J001 3_Junction_9277_Junction_9305 J001 3_Junction_8849_Junction_9301_Junction_9439 J002 3_Junction_8822_Junction_9249_Junction_9415_Junction_9438_Junction_9470_Junction_9595 J005 5_Junction_9438_Junction_9439 J001																														0.0467021366792158%								0.272861258285703%
rrn-3.1 I_+_15065143_15065200_15065704_15065745_15065793_15065971_15066015_15066060_15066401_15066789_15066821_15067062_15067342 5_Junction_9301_Junction_9305 J001 5_Junction_9249_Junction_9253 J001 3_Junction_9277_Junction_9305 J001 3_Junction_8849_Junction_9301_Junction_9439 J002 3_Junction_8822_Junction_9249_Junction_9415_Junction_9438_Junction_9470_Junction_9595 J005 5_Junction_9438_Junction_9439 J002	rrn-3.1	WBGene00004622	F31C3.9	I_+_15065143_15065200_15065704_15065745_15065793_15065971_15066015_15066060_15066401_15066789_15066821_15067062_15067342 5_Junction_9301_Junction_9305 J001 5_Junction_9249_Junction_9253 J001 3_Junction_9277_Junction_9305 J001 3_Junction_8849_Junction_9301_Junction_9439 J002 3_Junction_8822_Junction_9249_Junction_9415_Junction_9438_Junction_9470_Junction_9595 J005 5_Junction_9438_Junction_9439 J002																														0.0442465228713506%								0.204285232630202%
rrn-3.1 I_+_15065143_15065200_15065704_15065745_15065793_15065971_15066015_15066060_15066401_15066789_15066821_15067062_15067342 5_Junction_9301_Junction_9305 J001 5_Junction_9249_Junction_9253 J001 3_Junction_9277_Junction_9305 J001 3_Junction_8849_Junction_9301_Junction_9439 J002 3_Junction_8822_Junction_9249_Junction_9415_Junction_9438_Junction_9470_Junction_9595 J006 5_Junction_9438_Junction_9439 J001	rrn-3.1	WBGene00004622	F31C3.9	I_+_15065143_15065200_15065704_15065745_15065793_15065971_15066015_15066060_15066401_15066789_15066821_15067062_15067342 5_Junction_9301_Junction_9305 J001 5_Junction_9249_Junction_9253 J001 3_Junction_9277_Junction_9305 J001 3_Junction_8849_Junction_9301_Junction_9439 J002 3_Junction_8822_Junction_9249_Junction_9415_Junction_9438_Junction_9470_Junction_9595 J006 5_Junction_9438_Junction_9439 J001																														0.785828313706528%								3.49260975241707%
rrn-3.1 I_+_15065143_15065200_15065704_15065745_15065793_15065971_15066015_15066060_15066401_15066789_15066821_15067062_15067342 5_Junction_9301_Junction_9305 J001 5_Junction_9249_Junction_9253 J001 3_Junction_9277_Junction_9305 J001 3_Junction_8849_Junction_9301_Junction_9439 J002 3_Junction_8822_Junction_9249_Junction_9415_Junction_9438_Junction_9470_Junction_9595 J006 5_Junction_9438_Junction_9439 J002	rrn-3.1	WBGene00004622	F31C3.9	I_+_15065143_15065200_15065704_15065745_15065793_15065971_15066015_15066060_15066401_15066789_15066821_15067062_15067342 5_Junction_9301_Junction_9305 J001 5_Junction_9249_Junction_9253 J001 3_Junction_9277_Junction_9305 J001 3_Junction_8849_Junction_9301_Junction_9439 J002 3_Junction_8822_Junction_9249_Junction_9415_Junction_9438_Junction_9470_Junction_9595 J006 5_Junction_9438_Junction_9439 J002																														0.744509200814461%								2.47958660526972%
rrn-3.1 I_+_15065143_15065200_15065704_15065745_15065793_15065971_15066015_15066060_15066401_15066789_15066821_15067062_15067342 5_Junction_9301_Junction_9305 J001 5_Junction_9249_Junction_9253 J001 3_Junction_9277_Junction_9305 J001 3_Junction_8849_Junction_9301_Junction_9439 J003 3_Junction_8822_Junction_9249_Junction_9415_Junction_9438_Junction_9470_Junction_9595 J001 5_Junction_9438_Junction_9439 J001	rrn-3.1	WBGene00004622	F31C3.9	I_+_15065143_15065200_15065704_15065745_15065793_15065971_15066015_15066060_15066401_15066789_15066821_15067062_15067342 5_Junction_9301_Junction_9305 J001 5_Junction_9249_Junction_9253 J001 3_Junction_9277_Junction_9305 J001 3_Junction_8849_Junction_9301_Junction_9439 J003 3_Junction_8822_Junction_9249_Junction_9415_Junction_9438_Junction_9470_Junction_9595 J001 5_Junction_9438_Junction_9439 J001																														0.0172930216953322%								0.0403865437140629%
rrn-3.1 I_+_15065143_15065200_15065704_15065745_15065793_15065971_15066015_15066060_15066401_15066789_15066821_15067062_15067342 5_Junction_9301_Junction_9305 J001 5_Junction_9249_Junction_9253 J001 3_Junction_9277_Junction_9305 J001 3_Junction_8849_Junction_9301_Junction_9439 J003 3_Junction_8822_Junction_9249_Junction_9415_Junction_9438_Junction_9470_Junction_9595 J001 5_Junction_9438_Junction_9439 J002	rrn-3.1	WBGene00004622	F31C3.9	I_+_15065143_15065200_15065704_15065745_15065793_15065971_15066015_15066060_15066401_15066789_15066821_15067062_15067342 5_Junction_9301_Junction_9305 J001 5_Junction_9249_Junction_9253 J001 3_Junction_9277_Junction_9305 J001 3_Junction_8849_Junction_9301_Junction_9439 J003 3_Junction_8822_Junction_9249_Junction_9415_Junction_9438_Junction_9470_Junction_9595 J001 5_Junction_9438_Junction_9439 J002																														0.0163837488895406%								0.0393604430368356%
rrn-3.1 I_+_15065143_15065200_15065704_15065745_15065793_15065971_15066015_15066060_15066401_15066789_15066821_15067062_15067342 5_Junction_9301_Junction_9305 J001 5_Junction_9249_Junction_9253 J001 3_Junction_9277_Junction_9305 J001 3_Junction_8849_Junction_9301_Junction_9439 J003 3_Junction_8822_Junction_9249_Junction_9415_Junction_9438_Junction_9470_Junction_9595 J002 5_Junction_9438_Junction_9439 J001	rrn-3.1	WBGene00004622	F31C3.9	I_+_15065143_15065200_15065704_15065745_15065793_15065971_15066015_15066060_15066401_15066789_15066821_15067062_15067342 5_Junction_9301_Junction_9305 J001 5_Junction_9249_Junction_9253 J001 3_Junction_9277_Junction_9305 J001 3_Junction_8849_Junction_9301_Junction_9439 J003 3_Junction_8822_Junction_9249_Junction_9415_Junction_9438_Junction_9470_Junction_9595 J002 5_Junction_9438_Junction_9439 J001																														0.808280325733773%								3.47131665112049%
rrn-3.1 I_+_15065143_15065200_15065704_15065745_15065793_15065971_15066015_15066060_15066401_15066789_15066821_15067062_15067342 5_Junction_9301_Junction_9305 J001 5_Junction_9249_Junction_9253 J001 3_Junction_9277_Junction_9305 J001 3_Junction_8849_Junction_9301_Junction_9439 J003 3_Junction_8822_Junction_9249_Junction_9415_Junction_9438_Junction_9470_Junction_9595 J002 5_Junction_9438_Junction_9439 J002	rrn-3.1	WBGene00004622	F31C3.9	I_+_15065143_15065200_15065704_15065745_15065793_15065971_15066015_15066060_15066401_15066789_15066821_15067062_15067342 5_Junction_9301_Junction_9305 J001 5_Junction_9249_Junction_9253 J001 3_Junction_9277_Junction_9305 J001 3_Junction_8849_Junction_9301_Junction_9439 J003 3_Junction_8822_Junction_9249_Junction_9415_Junction_9438_Junction_9470_Junction_9595 J002 5_Junction_9438_Junction_9439 J002																														0.76578067861632%								2.76435459982784%
rrn-3.1 I_+_15065143_15065200_15065704_15065745_15065793_15065971_15066015_15066060_15066401_15066789_15066821_15067062_15067342 5_Junction_9301_Junction_9305 J001 5_Junction_9249_Junction_9253 J001 3_Junction_9277_Junction_9305 J001 3_Junction_8849_Junction_9301_Junction_9439 J003 3_Junction_8822_Junction_9249_Junction_9415_Junction_9438_Junction_9470_Junction_9595 J003 5_Junction_9438_Junction_9439 J001	rrn-3.1	WBGene00004622	F31C3.9	I_+_15065143_15065200_15065704_15065745_15065793_15065971_15066015_15066060_15066401_15066789_15066821_15067062_15067342 5_Junction_9301_Junction_9305 J001 5_Junction_9249_Junction_9253 J001 3_Junction_9277_Junction_9305 J001 3_Junction_8849_Junction_9301_Junction_9439 J003 3_Junction_8822_Junction_9249_Junction_9415_Junction_9438_Junction_9470_Junction_9595 J003 5_Junction_9438_Junction_9439 J001																														0.185282375307131%								0.783507931654769%
rrn-3.1 I_+_15065143_15065200_15065704_15065745_15065793_15065971_15066015_15066060_15066401_15066789_15066821_15067062_15067342 5_Junction_9301_Junction_9305 J001 5_Junction_9249_Junction_9253 J001 3_Junction_9277_Junction_9305 J001 3_Junction_8849_Junction_9301_Junction_9439 J003 3_Junction_8822_Junction_9249_Junction_9415_Junction_9438_Junction_9470_Junction_9595 J003 5_Junction_9438_Junction_9439 J002	rrn-3.1	WBGene00004622	F31C3.9	I_+_15065143_15065200_15065704_15065745_15065793_15065971_15066015_15066060_15066401_15066789_15066821_15067062_15067342 5_Junction_9301_Junction_9305 J001 5_Junction_9249_Junction_9253 J001 3_Junction_9277_Junction_9305 J001 3_Junction_8849_Junction_9301_Junction_9439 J003 3_Junction_8822_Junction_9249_Junction_9415_Junction_9438_Junction_9470_Junction_9595 J003 5_Junction_9438_Junction_9439 J002																														0.175540166673649%								0.525608611246488%
rrn-3.1 I_+_15065143_15065200_15065704_15065745_15065793_15065971_15066015_15066060_15066401_15066789_15066821_15067062_15067342 5_Junction_9301_Junction_9305 J001 5_Junction_9249_Junction_9253 J001 3_Junction_9277_Junction_9305 J001 3_Junction_8849_Junction_9301_Junction_9439 J003 3_Junction_8822_Junction_9249_Junction_9415_Junction_9438_Junction_9470_Junction_9595 J004 5_Junction_9438_Junction_9439 J001	rrn-3.1	WBGene00004622	F31C3.9	I_+_15065143_15065200_15065704_15065745_15065793_15065971_15066015_15066060_15066401_15066789_15066821_15067062_15067342 5_Junction_9301_Junction_9305 J001 5_Junction_9249_Junction_9253 J001 3_Junction_9277_Junction_9305 J001 3_Junction_8849_Junction_9301_Junction_9439 J003 3_Junction_8822_Junction_9249_Junction_9415_Junction_9438_Junction_9470_Junction_9595 J004 5_Junction_9438_Junction_9439 J001																														0.0819734145298214%								0.707873299593196%
rrn-3.1 I_+_15065143_15065200_15065704_15065745_15065793_15065971_15066015_15066060_15066401_15066789_15066821_15067062_15067342 5_Junction_9301_Junction_9305 J001 5_Junction_9249_Junction_9253 J001 3_Junction_9277_Junction_9305 J001 3_Junction_8849_Junction_9301_Junction_9439 J003 3_Junction_8822_Junction_9249_Junction_9415_Junction_9438_Junction_9470_Junction_9595 J004 5_Junction_9438_Junction_9439 J002	rrn-3.1	WBGene00004622	F31C3.9	I_+_15065143_15065200_15065704_15065745_15065793_15065971_15066015_15066060_15066401_15066789_15066821_15067062_15067342 5_Junction_9301_Junction_9305 J001 5_Junction_9249_Junction_9253 J001 3_Junction_9277_Junction_9305 J001 3_Junction_8849_Junction_9301_Junction_9439 J003 3_Junction_8822_Junction_9249_Junction_9415_Junction_9438_Junction_9470_Junction_9595 J004 5_Junction_9438_Junction_9439 J002																														0.0776632252556146%								0.411655378378335%
rrn-3.1 I_+_15065143_15065200_15065704_15065745_15065793_15065971_15066015_15066060_15066401_15066789_15066821_15067062_15067342 5_Junction_9301_Junction_9305 J001 5_Junction_9249_Junction_9253 J001 3_Junction_9277_Junction_9305 J001 3_Junction_8849_Junction_9301_Junction_9439 J003 3_Junction_8822_Junction_9249_Junction_9415_Junction_9438_Junction_9470_Junction_9595 J005 5_Junction_9438_Junction_9439 J001	rrn-3.1	WBGene00004622	F31C3.9	I_+_15065143_15065200_15065704_15065745_15065793_15065971_15066015_15066060_15066401_15066789_15066821_15067062_15067342 5_Junction_9301_Junction_9305 J001 5_Junction_9249_Junction_9253 J001 3_Junction_9277_Junction_9305 J001 3_Junction_8849_Junction_9301_Junction_9439 J003 3_Junction_8822_Junction_9249_Junction_9415_Junction_9438_Junction_9470_Junction_9595 J005 5_Junction_9438_Junction_9439 J001																														0.0646803928344892%								0.362327512374667%
rrn-3.1 I_+_15065143_15065200_15065704_15065745_15065793_15065971_15066015_15066060_15066401_15066789_15066821_15067062_15067342 5_Junction_9301_Junction_9305 J001 5_Junction_9249_Junction_9253 J001 3_Junction_9277_Junction_9305 J001 3_Junction_8849_Junction_9301_Junction_9439 J003 3_Junction_8822_Junction_9249_Junction_9415_Junction_9438_Junction_9470_Junction_9595 J005 5_Junction_9438_Junction_9439 J002	rrn-3.1	WBGene00004622	F31C3.9	I_+_15065143_15065200_15065704_15065745_15065793_15065971_15066015_15066060_15066401_15066789_15066821_15067062_15067342 5_Junction_9301_Junction_9305 J001 5_Junction_9249_Junction_9253 J001 3_Junction_9277_Junction_9305 J001 3_Junction_8849_Junction_9301_Junction_9439 J003 3_Junction_8822_Junction_9249_Junction_9415_Junction_9438_Junction_9470_Junction_9595 J005 5_Junction_9438_Junction_9439 J002																														0.061279476366074%								0.300436381463134%
rrn-3.1 I_+_15065143_15065200_15065704_15065745_15065793_15065971_15066015_15066060_15066401_15066789_15066821_15067062_15067342 5_Junction_9301_Junction_9305 J001 5_Junction_9249_Junction_9253 J001 3_Junction_9277_Junction_9305 J001 3_Junction_8849_Junction_9301_Junction_9439 J003 3_Junction_8822_Junction_9249_Junction_9415_Junction_9438_Junction_9470_Junction_9595 J006 5_Junction_9438_Junction_9439 J001	rrn-3.1	WBGene00004622	F31C3.9	I_+_15065143_15065200_15065704_15065745_15065793_15065971_15066015_15066060_15066401_15066789_15066821_15067062_15067342 5_Junction_9301_Junction_9305 J001 5_Junction_9249_Junction_9253 J001 3_Junction_9277_Junction_9305 J001 3_Junction_8849_Junction_9301_Junction_9439 J003 3_Junction_8822_Junction_9249_Junction_9415_Junction_9438_Junction_9470_Junction_9595 J006 5_Junction_9438_Junction_9439 J001																														1.08833744331922%								3.98911358171799%
rrn-3.1 I_+_15065143_15065200_15065704_15065745_15065793_15065971_15066015_15066060_15066401_15066789_15066821_15067062_15067342 5_Junction_9301_Junction_9305 J001 5_Junction_9249_Junction_9253 J001 3_Junction_9277_Junction_9305 J001 3_Junction_8849_Junction_9301_Junction_9439 J003 3_Junction_8822_Junction_9249_Junction_9415_Junction_9438_Junction_9470_Junction_9595 J006 5_Junction_9438_Junction_9439 J002	rrn-3.1	WBGene00004622	F31C3.9	I_+_15065143_15065200_15065704_15065745_15065793_15065971_15066015_15066060_15066401_15066789_15066821_15067062_15067342 5_Junction_9301_Junction_9305 J001 5_Junction_9249_Junction_9253 J001 3_Junction_9277_Junction_9305 J001 3_Junction_8849_Junction_9301_Junction_9439 J003 3_Junction_8822_Junction_9249_Junction_9415_Junction_9438_Junction_9470_Junction_9595 J006 5_Junction_9438_Junction_9439 J002																														1.03111230024304%								3.10355828326359%
rrn-3.1 I_+_15065143_15065200_15065704_15065745_15065793_15065971_15066015_15066060_15066401_15066789_15066821_15067062_15067342 5_Junction_9301_Junction_9305 J001 5_Junction_9249_Junction_9253 J001 3_Junction_9277_Junction_9305 J002 3_Junction_8849_Junction_9301_Junction_9439 J001 3_Junction_8822_Junction_9249_Junction_9415_Junction_9438_Junction_9470_Junction_9595 J001 5_Junction_9438_Junction_9439 J001	rrn-3.1	WBGene00004622	F31C3.9	I_+_15065143_15065200_15065704_15065745_15065793_15065971_15066015_15066060_15066401_15066789_15066821_15067062_15067342 5_Junction_9301_Junction_9305 J001 5_Junction_9249_Junction_9253 J001 3_Junction_9277_Junction_9305 J002 3_Junction_8849_Junction_9301_Junction_9439 J001 3_Junction_8822_Junction_9249_Junction_9415_Junction_9438_Junction_9470_Junction_9595 J001 5_Junction_9438_Junction_9439 J001																														0.00127899928677673%								0.00573798193434365%
rrn-3.1 I_+_15065143_15065200_15065704_15065745_15065793_15065971_15066015_15066060_15066401_15066789_15066821_15067062_15067342 5_Junction_9301_Junction_9305 J001 5_Junction_9249_Junction_9253 J001 3_Junction_9277_Junction_9305 J002 3_Junction_8849_Junction_9301_Junction_9439 J001 3_Junction_8822_Junction_9249_Junction_9415_Junction_9438_Junction_9470_Junction_9595 J001 5_Junction_9438_Junction_9439 J002	rrn-3.1	WBGene00004622	F31C3.9	I_+_15065143_15065200_15065704_15065745_15065793_15065971_15066015_15066060_15066401_15066789_15066821_15067062_15067342 5_Junction_9301_Junction_9305 J001 5_Junction_9249_Junction_9253 J001 3_Junction_9277_Junction_9305 J002 3_Junction_8849_Junction_9301_Junction_9439 J001 3_Junction_8822_Junction_9249_Junction_9415_Junction_9438_Junction_9470_Junction_9595 J001 5_Junction_9438_Junction_9439 J002																														0.00121174908085079%								0.00539940536057803%
rrn-3.1 I_+_15065143_15065200_15065704_15065745_15065793_15065971_15066015_15066060_15066401_15066789_15066821_15067062_15067342 5_Junction_9301_Junction_9305 J001 5_Junction_9249_Junction_9253 J001 3_Junction_9277_Junction_9305 J002 3_Junction_8849_Junction_9301_Junction_9439 J001 3_Junction_8822_Junction_9249_Junction_9415_Junction_9438_Junction_9470_Junction_9595 J002 5_Junction_9438_Junction_9439 J001	rrn-3.1	WBGene00004622	F31C3.9	I_+_15065143_15065200_15065704_15065745_15065793_15065971_15066015_15066060_15066401_15066789_15066821_15067062_15067342 5_Junction_9301_Junction_9305 J001 5_Junction_9249_Junction_9253 J001 3_Junction_9277_Junction_9305 J002 3_Junction_8849_Junction_9301_Junction_9439 J001 3_Junction_8822_Junction_9249_Junction_9415_Junction_9438_Junction_9470_Junction_9595 J002 5_Junction_9438_Junction_9439 J001																														0.0597807588715514%								0.490100391229045%
rrn-3.1 I_+_15065143_15065200_15065704_15065745_15065793_15065971_15066015_15066060_15066401_15066789_15066821_15067062_15067342 5_Junction_9301_Junction_9305 J001 5_Junction_9249_Junction_9253 J001 3_Junction_9277_Junction_9305 J002 3_Junction_8849_Junction_9301_Junction_9439 J001 3_Junction_8822_Junction_9249_Junction_9415_Junction_9438_Junction_9470_Junction_9595 J002 5_Junction_9438_Junction_9439 J002	rrn-3.1	WBGene00004622	F31C3.9	I_+_15065143_15065200_15065704_15065745_15065793_15065971_15066015_15066060_15066401_15066789_15066821_15067062_15067342 5_Junction_9301_Junction_9305 J001 5_Junction_9249_Junction_9253 J001 3_Junction_9277_Junction_9305 J002 3_Junction_8849_Junction_9301_Junction_9439 J001 3_Junction_8822_Junction_9249_Junction_9415_Junction_9438_Junction_9470_Junction_9595 J002 5_Junction_9438_Junction_9439 J002																														0.0566374667789869%								0.317598224551735%
rrn-3.1 I_+_15065143_15065200_15065704_15065745_15065793_15065971_15066015_15066060_15066401_15066789_15066821_15067062_15067342 5_Junction_9301_Junction_9305 J001 5_Junction_9249_Junction_9253 J001 3_Junction_9277_Junction_9305 J002 3_Junction_8849_Junction_9301_Junction_9439 J001 3_Junction_8822_Junction_9249_Junction_9415_Junction_9438_Junction_9470_Junction_9595 J003 5_Junction_9438_Junction_9439 J001	rrn-3.1	WBGene00004622	F31C3.9	I_+_15065143_15065200_15065704_15065745_15065793_15065971_15066015_15066060_15066401_15066789_15066821_15067062_15067342 5_Junction_9301_Junction_9305 J001 5_Junction_9249_Junction_9253 J001 3_Junction_9277_Junction_9305 J002 3_Junction_8849_Junction_9301_Junction_9439 J001 3_Junction_8822_Junction_9249_Junction_9415_Junction_9438_Junction_9470_Junction_9595 J003 5_Junction_9438_Junction_9439 J001																														0.0137035637868936%								0.133226191339514%
rrn-3.1 I_+_15065143_15065200_15065704_15065745_15065793_15065971_15066015_15066060_15066401_15066789_15066821_15067062_15067342 5_Junction_9301_Junction_9305 J001 5_Junction_9249_Junction_9253 J001 3_Junction_9277_Junction_9305 J002 3_Junction_8849_Junction_9301_Junction_9439 J001 3_Junction_8822_Junction_9249_Junction_9415_Junction_9438_Junction_9470_Junction_9595 J003 5_Junction_9438_Junction_9439 J002	rrn-3.1	WBGene00004622	F31C3.9	I_+_15065143_15065200_15065704_15065745_15065793_15065971_15066015_15066060_15066401_15066789_15066821_15067062_15067342 5_Junction_9301_Junction_9305 J001 5_Junction_9249_Junction_9253 J001 3_Junction_9277_Junction_9305 J002 3_Junction_8849_Junction_9301_Junction_9439 J001 3_Junction_8822_Junction_9249_Junction_9415_Junction_9438_Junction_9470_Junction_9595 J003 5_Junction_9438_Junction_9439 J002																														0.0129830258662584%								0.0710969914019963%
rrn-3.1 I_+_15065143_15065200_15065704_15065745_15065793_15065971_15066015_15066060_15066401_15066789_15066821_15067062_15067342 5_Junction_9301_Junction_9305 J001 5_Junction_9249_Junction_9253 J001 3_Junction_9277_Junction_9305 J002 3_Junction_8849_Junction_9301_Junction_9439 J001 3_Junction_8822_Junction_9249_Junction_9415_Junction_9438_Junction_9470_Junction_9595 J004 5_Junction_9438_Junction_9439 J001	rrn-3.1	WBGene00004622	F31C3.9	I_+_15065143_15065200_15065704_15065745_15065793_15065971_15066015_15066060_15066401_15066789_15066821_15067062_15067342 5_Junction_9301_Junction_9305 J001 5_Junction_9249_Junction_9253 J001 3_Junction_9277_Junction_9305 J002 3_Junction_8849_Junction_9301_Junction_9439 J001 3_Junction_8822_Junction_9249_Junction_9415_Junction_9438_Junction_9470_Junction_9595 J004 5_Junction_9438_Junction_9439 J001																														0.00606278882692866%								0.136169112583112%
rrn-3.1 I_+_15065143_15065200_15065704_15065745_15065793_15065971_15066015_15066060_15066401_15066789_15066821_15067062_15067342 5_Junction_9301_Junction_9305 J001 5_Junction_9249_Junction_9253 J001 3_Junction_9277_Junction_9305 J002 3_Junction_8849_Junction_9301_Junction_9439 J001 3_Junction_8822_Junction_9249_Junction_9415_Junction_9438_Junction_9470_Junction_9595 J004 5_Junction_9438_Junction_9439 J002	rrn-3.1	WBGene00004622	F31C3.9	I_+_15065143_15065200_15065704_15065745_15065793_15065971_15066015_15066060_15066401_15066789_15066821_15067062_15067342 5_Junction_9301_Junction_9305 J001 5_Junction_9249_Junction_9253 J001 3_Junction_9277_Junction_9305 J002 3_Junction_8849_Junction_9301_Junction_9439 J001 3_Junction_8822_Junction_9249_Junction_9415_Junction_9438_Junction_9470_Junction_9595 J004 5_Junction_9438_Junction_9439 J002																														0.00574400538325374%								0.0651044757182687%
rrn-3.1 I_+_15065143_15065200_15065704_15065745_15065793_15065971_15066015_15066060_15066401_15066789_15066821_15067062_15067342 5_Junction_9301_Junction_9305 J001 5_Junction_9249_Junction_9253 J001 3_Junction_9277_Junction_9305 J002 3_Junction_8849_Junction_9301_Junction_9439 J001 3_Junction_8822_Junction_9249_Junction_9415_Junction_9438_Junction_9470_Junction_9595 J005 5_Junction_9438_Junction_9439 J001	rrn-3.1	WBGene00004622	F31C3.9	I_+_15065143_15065200_15065704_15065745_15065793_15065971_15066015_15066060_15066401_15066789_15066821_15067062_15067342 5_Junction_9301_Junction_9305 J001 5_Junction_9249_Junction_9253 J001 3_Junction_9277_Junction_9305 J002 3_Junction_8849_Junction_9301_Junction_9439 J001 3_Junction_8822_Junction_9249_Junction_9415_Junction_9438_Junction_9470_Junction_9595 J005 5_Junction_9438_Junction_9439 J001																														0.00478378954015193%								0.050669436190019%
rrn-3.1 I_+_15065143_15065200_15065704_15065745_15065793_15065971_15066015_15066060_15066401_15066789_15066821_15067062_15067342 5_Junction_9301_Junction_9305 J001 5_Junction_9249_Junction_9253 J001 3_Junction_9277_Junction_9305 J002 3_Junction_8849_Junction_9301_Junction_9439 J001 3_Junction_8822_Junction_9249_Junction_9415_Junction_9438_Junction_9470_Junction_9595 J005 5_Junction_9438_Junction_9439 J002	rrn-3.1	WBGene00004622	F31C3.9	I_+_15065143_15065200_15065704_15065745_15065793_15065971_15066015_15066060_15066401_15066789_15066821_15067062_15067342 5_Junction_9301_Junction_9305 J001 5_Junction_9249_Junction_9253 J001 3_Junction_9277_Junction_9305 J002 3_Junction_8849_Junction_9301_Junction_9439 J001 3_Junction_8822_Junction_9249_Junction_9415_Junction_9438_Junction_9470_Junction_9595 J005 5_Junction_9438_Junction_9439 J002																														0.00453225630240295%								0.0354314732155676%
rrn-3.1 I_+_15065143_15065200_15065704_15065745_15065793_15065971_15066015_15066060_15066401_15066789_15066821_15067062_15067342 5_Junction_9301_Junction_9305 J001 5_Junction_9249_Junction_9253 J001 3_Junction_9277_Junction_9305 J002 3_Junction_8849_Junction_9301_Junction_9439 J001 3_Junction_8822_Junction_9249_Junction_9415_Junction_9438_Junction_9470_Junction_9595 J006 5_Junction_9438_Junction_9439 J001	rrn-3.1	WBGene00004622	F31C3.9	I_+_15065143_15065200_15065704_15065745_15065793_15065971_15066015_15066060_15066401_15066789_15066821_15067062_15067342 5_Junction_9301_Junction_9305 J001 5_Junction_9249_Junction_9253 J001 3_Junction_9277_Junction_9305 J002 3_Junction_8849_Junction_9301_Junction_9439 J001 3_Junction_8822_Junction_9249_Junction_9415_Junction_9438_Junction_9470_Junction_9595 J006 5_Junction_9438_Junction_9439 J001																														0.0804939031651954%								0.475272331492858%
rrn-3.1 I_+_15065143_15065200_15065704_15065745_15065793_15065971_15066015_15066060_15066401_15066789_15066821_15067062_15067342 5_Junction_9301_Junction_9305 J001 5_Junction_9249_Junction_9253 J001 3_Junction_9277_Junction_9305 J002 3_Junction_8849_Junction_9301_Junction_9439 J001 3_Junction_8822_Junction_9249_Junction_9415_Junction_9438_Junction_9470_Junction_9595 J006 5_Junction_9438_Junction_9439 J002	rrn-3.1	WBGene00004622	F31C3.9	I_+_15065143_15065200_15065704_15065745_15065793_15065971_15066015_15066060_15066401_15066789_15066821_15067062_15067342 5_Junction_9301_Junction_9305 J001 5_Junction_9249_Junction_9253 J001 3_Junction_9277_Junction_9305 J002 3_Junction_8849_Junction_9301_Junction_9439 J001 3_Junction_8822_Junction_9249_Junction_9415_Junction_9438_Junction_9470_Junction_9595 J006 5_Junction_9438_Junction_9439 J002																														0.0762615070883496%								0.261625236805362%
rrn-3.1 I_+_15065143_15065200_15065704_15065745_15065793_15065971_15066015_15066060_15066401_15066789_15066821_15067062_15067342 5_Junction_9301_Junction_9305 J001 5_Junction_9249_Junction_9253 J001 3_Junction_9277_Junction_9305 J002 3_Junction_8849_Junction_9301_Junction_9439 J002 3_Junction_8822_Junction_9249_Junction_9415_Junction_9438_Junction_9470_Junction_9595 J001 5_Junction_9438_Junction_9439 J001	rrn-3.1	WBGene00004622	F31C3.9	I_+_15065143_15065200_15065704_15065745_15065793_15065971_15066015_15066060_15066401_15066789_15066821_15067062_15067342 5_Junction_9301_Junction_9305 J001 5_Junction_9249_Junction_9253 J001 3_Junction_9277_Junction_9305 J002 3_Junction_8849_Junction_9301_Junction_9439 J002 3_Junction_8822_Junction_9249_Junction_9415_Junction_9438_Junction_9470_Junction_9595 J001 5_Junction_9438_Junction_9439 J001																														0.000197873657455874%								0.00120770055397346%
rrn-3.1 I_+_15065143_15065200_15065704_15065745_15065793_15065971_15066015_15066060_15066401_15066789_15066821_15067062_15067342 5_Junction_9301_Junction_9305 J001 5_Junction_9249_Junction_9253 J001 3_Junction_9277_Junction_9305 J002 3_Junction_8849_Junction_9301_Junction_9439 J002 3_Junction_8822_Junction_9249_Junction_9415_Junction_9438_Junction_9470_Junction_9595 J001 5_Junction_9438_Junction_9439 J002	rrn-3.1	WBGene00004622	F31C3.9	I_+_15065143_15065200_15065704_15065745_15065793_15065971_15066015_15066060_15066401_15066789_15066821_15067062_15067342 5_Junction_9301_Junction_9305 J001 5_Junction_9249_Junction_9253 J001 3_Junction_9277_Junction_9305 J002 3_Junction_8849_Junction_9301_Junction_9439 J002 3_Junction_8822_Junction_9249_Junction_9415_Junction_9438_Junction_9470_Junction_9595 J001 5_Junction_9438_Junction_9439 J002																														0.000187469395038526%								0.00113643872004334%
rrn-3.1 I_+_15065143_15065200_15065704_15065745_15065793_15065971_15066015_15066060_15066401_15066789_15066821_15067062_15067342 5_Junction_9301_Junction_9305 J001 5_Junction_9249_Junction_9253 J001 3_Junction_9277_Junction_9305 J002 3_Junction_8849_Junction_9301_Junction_9439 J002 3_Junction_8822_Junction_9249_Junction_9415_Junction_9438_Junction_9470_Junction_9595 J002 5_Junction_9438_Junction_9439 J001	rrn-3.1	WBGene00004622	F31C3.9	I_+_15065143_15065200_15065704_15065745_15065793_15065971_15066015_15066060_15066401_15066789_15066821_15067062_15067342 5_Junction_9301_Junction_9305 J001 5_Junction_9249_Junction_9253 J001 3_Junction_9277_Junction_9305 J002 3_Junction_8849_Junction_9301_Junction_9439 J002 3_Junction_8822_Junction_9249_Junction_9415_Junction_9438_Junction_9470_Junction_9595 J002 5_Junction_9438_Junction_9439 J001																														0.00924866614524276%								0.384207936574344%
rrn-3.1 I_+_15065143_15065200_15065704_15065745_15065793_15065971_15066015_15066060_15066401_15066789_15066821_15067062_15067342 5_Junction_9301_Junction_9305 J001 5_Junction_9249_Junction_9253 J001 3_Junction_9277_Junction_9305 J002 3_Junction_8849_Junction_9301_Junction_9439 J002 3_Junction_8822_Junction_9249_Junction_9415_Junction_9438_Junction_9470_Junction_9595 J002 5_Junction_9438_Junction_9439 J002	rrn-3.1	WBGene00004622	F31C3.9	I_+_15065143_15065200_15065704_15065745_15065793_15065971_15066015_15066060_15066401_15066789_15066821_15067062_15067342 5_Junction_9301_Junction_9305 J001 5_Junction_9249_Junction_9253 J001 3_Junction_9277_Junction_9305 J002 3_Junction_8849_Junction_9301_Junction_9439 J002 3_Junction_8822_Junction_9249_Junction_9415_Junction_9438_Junction_9470_Junction_9595 J002 5_Junction_9438_Junction_9439 J002																														0.00876236821745005%								0.160531139804965%
rrn-3.1 I_+_15065143_15065200_15065704_15065745_15065793_15065971_15066015_15066060_15066401_15066789_15066821_15067062_15067342 5_Junction_9301_Junction_9305 J001 5_Junction_9249_Junction_9253 J001 3_Junction_9277_Junction_9305 J002 3_Junction_8849_Junction_9301_Junction_9439 J002 3_Junction_8822_Junction_9249_Junction_9415_Junction_9438_Junction_9470_Junction_9595 J003 5_Junction_9438_Junction_9439 J001	rrn-3.1	WBGene00004622	F31C3.9	I_+_15065143_15065200_15065704_15065745_15065793_15065971_15066015_15066060_15066401_15066789_15066821_15067062_15067342 5_Junction_9301_Junction_9305 J001 5_Junction_9249_Junction_9253 J001 3_Junction_9277_Junction_9305 J002 3_Junction_8849_Junction_9301_Junction_9439 J002 3_Junction_8822_Junction_9249_Junction_9415_Junction_9438_Junction_9470_Junction_9595 J003 5_Junction_9438_Junction_9439 J001																														0.00212007490131294%								0.134266655777782%
rrn-3.1 I_+_15065143_15065200_15065704_15065745_15065793_15065971_15066015_15066060_15066401_15066789_15066821_15067062_15067342 5_Junction_9301_Junction_9305 J001 5_Junction_9249_Junction_9253 J001 3_Junction_9277_Junction_9305 J002 3_Junction_8849_Junction_9301_Junction_9439 J002 3_Junction_8822_Junction_9249_Junction_9415_Junction_9438_Junction_9470_Junction_9595 J003 5_Junction_9438_Junction_9439 J002	rrn-3.1	WBGene00004622	F31C3.9	I_+_15065143_15065200_15065704_15065745_15065793_15065971_15066015_15066060_15066401_15066789_15066821_15067062_15067342 5_Junction_9301_Junction_9305 J001 5_Junction_9249_Junction_9253 J001 3_Junction_9277_Junction_9305 J002 3_Junction_8849_Junction_9301_Junction_9439 J002 3_Junction_8822_Junction_9249_Junction_9415_Junction_9438_Junction_9470_Junction_9595 J003 5_Junction_9438_Junction_9439 J002																														0.00200860066112706%								0.0503727580986446%
rrn-3.1 I_+_15065143_15065200_15065704_15065745_15065793_15065971_15066015_15066060_15066401_15066789_15066821_15067062_15067342 5_Junction_9301_Junction_9305 J001 5_Junction_9249_Junction_9253 J001 3_Junction_9277_Junction_9305 J002 3_Junction_8849_Junction_9301_Junction_9439 J002 3_Junction_8822_Junction_9249_Junction_9415_Junction_9438_Junction_9470_Junction_9595 J004 5_Junction_9438_Junction_9439 J001	rrn-3.1	WBGene00004622	F31C3.9	I_+_15065143_15065200_15065704_15065745_15065793_15065971_15066015_15066060_15066401_15066789_15066821_15067062_15067342 5_Junction_9301_Junction_9305 J001 5_Junction_9249_Junction_9253 J001 3_Junction_9277_Junction_9305 J002 3_Junction_8849_Junction_9301_Junction_9439 J002 3_Junction_8822_Junction_9249_Junction_9415_Junction_9438_Junction_9470_Junction_9595 J004 5_Junction_9438_Junction_9439 J001																														0.000937972532096028%								0.152036655750353%
rrn-3.1 I_+_15065143_15065200_15065704_15065745_15065793_15065971_15066015_15066060_15066401_15066789_15066821_15067062_15067342 5_Junction_9301_Junction_9305 J001 5_Junction_9249_Junction_9253 J001 3_Junction_9277_Junction_9305 J002 3_Junction_8849_Junction_9301_Junction_9439 J002 3_Junction_8822_Junction_9249_Junction_9415_Junction_9438_Junction_9470_Junction_9595 J004 5_Junction_9438_Junction_9439 J002	rrn-3.1	WBGene00004622	F31C3.9	I_+_15065143_15065200_15065704_15065745_15065793_15065971_15066015_15066060_15066401_15066789_15066821_15067062_15067342 5_Junction_9301_Junction_9305 J001 5_Junction_9249_Junction_9253 J001 3_Junction_9277_Junction_9305 J002 3_Junction_8849_Junction_9301_Junction_9439 J002 3_Junction_8822_Junction_9249_Junction_9415_Junction_9438_Junction_9470_Junction_9595 J004 5_Junction_9438_Junction_9439 J002																														0.000888653625831972%								0.0548283476853972%
rrn-3.1 I_+_15065143_15065200_15065704_15065745_15065793_15065971_15066015_15066060_15066401_15066789_15066821_15067062_15067342 5_Junction_9301_Junction_9305 J001 5_Junction_9249_Junction_9253 J001 3_Junction_9277_Junction_9305 J002 3_Junction_8849_Junction_9301_Junction_9439 J002 3_Junction_8822_Junction_9249_Junction_9415_Junction_9438_Junction_9470_Junction_9595 J005 5_Junction_9438_Junction_9439 J001	rrn-3.1	WBGene00004622	F31C3.9	I_+_15065143_15065200_15065704_15065745_15065793_15065971_15066015_15066060_15066401_15066789_15066821_15067062_15067342 5_Junction_9301_Junction_9305 J001 5_Junction_9249_Junction_9253 J001 3_Junction_9277_Junction_9305 J002 3_Junction_8849_Junction_9301_Junction_9439 J002 3_Junction_8822_Junction_9249_Junction_9415_Junction_9438_Junction_9470_Junction_9595 J005 5_Junction_9438_Junction_9439 J001																														0.000740098874640154%								0.0346395465075399%
rrn-3.1 I_+_15065143_15065200_15065704_15065745_15065793_15065971_15066015_15066060_15066401_15066789_15066821_15067062_15067342 5_Junction_9301_Junction_9305 J001 5_Junction_9249_Junction_9253 J001 3_Junction_9277_Junction_9305 J002 3_Junction_8849_Junction_9301_Junction_9439 J002 3_Junction_8822_Junction_9249_Junction_9415_Junction_9438_Junction_9470_Junction_9595 J005 5_Junction_9438_Junction_9439 J002	rrn-3.1	WBGene00004622	F31C3.9	I_+_15065143_15065200_15065704_15065745_15065793_15065971_15066015_15066060_15066401_15066789_15066821_15067062_15067342 5_Junction_9301_Junction_9305 J001 5_Junction_9249_Junction_9253 J001 3_Junction_9277_Junction_9305 J002 3_Junction_8849_Junction_9301_Junction_9439 J002 3_Junction_8822_Junction_9249_Junction_9415_Junction_9438_Junction_9470_Junction_9595 J005 5_Junction_9438_Junction_9439 J002																														0.000701184230793446%								0.0154490677763547%
rrn-3.1 I_+_15065143_15065200_15065704_15065745_15065793_15065971_15066015_15066060_15066401_15066789_15066821_15067062_15067342 5_Junction_9301_Junction_9305 J001 5_Junction_9249_Junction_9253 J001 3_Junction_9277_Junction_9305 J002 3_Junction_8849_Junction_9301_Junction_9439 J002 3_Junction_8822_Junction_9249_Junction_9415_Junction_9438_Junction_9470_Junction_9595 J006 5_Junction_9438_Junction_9439 J001	rrn-3.1	WBGene00004622	F31C3.9	I_+_15065143_15065200_15065704_15065745_15065793_15065971_15066015_15066060_15066401_15066789_15066821_15067062_15067342 5_Junction_9301_Junction_9305 J001 5_Junction_9249_Junction_9253 J001 3_Junction_9277_Junction_9305 J002 3_Junction_8849_Junction_9301_Junction_9439 J002 3_Junction_8822_Junction_9249_Junction_9415_Junction_9438_Junction_9470_Junction_9595 J006 5_Junction_9438_Junction_9439 J001																														0.0124531914809243%								0.463337997190233%
rrn-3.1 I_+_15065143_15065200_15065704_15065745_15065793_15065971_15066015_15066060_15066401_15066789_15066821_15067062_15067342 5_Junction_9301_Junction_9305 J001 5_Junction_9249_Junction_9253 J001 3_Junction_9277_Junction_9305 J002 3_Junction_8849_Junction_9301_Junction_9439 J002 3_Junction_8822_Junction_9249_Junction_9415_Junction_9438_Junction_9470_Junction_9595 J006 5_Junction_9438_Junction_9439 J002	rrn-3.1	WBGene00004622	F31C3.9	I_+_15065143_15065200_15065704_15065745_15065793_15065971_15066015_15066060_15066401_15066789_15066821_15067062_15067342 5_Junction_9301_Junction_9305 J001 5_Junction_9249_Junction_9253 J001 3_Junction_9277_Junction_9305 J002 3_Junction_8849_Junction_9301_Junction_9439 J002 3_Junction_8822_Junction_9249_Junction_9415_Junction_9438_Junction_9470_Junction_9595 J006 5_Junction_9438_Junction_9439 J002																														0.0117983985500869%								0.17616723465437%
rrn-3.1 I_+_15065143_15065200_15065704_15065745_15065793_15065971_15066015_15066060_15066401_15066789_15066821_15067062_15067342 5_Junction_9301_Junction_9305 J001 5_Junction_9249_Junction_9253 J001 3_Junction_9277_Junction_9305 J002 3_Junction_8849_Junction_9301_Junction_9439 J003 3_Junction_8822_Junction_9249_Junction_9415_Junction_9438_Junction_9470_Junction_9595 J001 5_Junction_9438_Junction_9439 J001	rrn-3.1	WBGene00004622	F31C3.9	I_+_15065143_15065200_15065704_15065745_15065793_15065971_15066015_15066060_15066401_15066789_15066821_15067062_15067342 5_Junction_9301_Junction_9305 J001 5_Junction_9249_Junction_9253 J001 3_Junction_9277_Junction_9305 J002 3_Junction_8849_Junction_9301_Junction_9439 J003 3_Junction_8822_Junction_9249_Junction_9415_Junction_9438_Junction_9470_Junction_9595 J001 5_Junction_9438_Junction_9439 J001																														0.000274046260104817%								0.00241633730992674%
rrn-3.1 I_+_15065143_15065200_15065704_15065745_15065793_15065971_15066015_15066060_15066401_15066789_15066821_15067062_15067342 5_Junction_9301_Junction_9305 J001 5_Junction_9249_Junction_9253 J001 3_Junction_9277_Junction_9305 J002 3_Junction_8849_Junction_9301_Junction_9439 J003 3_Junction_8822_Junction_9249_Junction_9415_Junction_9438_Junction_9470_Junction_9595 J001 5_Junction_9438_Junction_9439 J002	rrn-3.1	WBGene00004622	F31C3.9	I_+_15065143_15065200_15065704_15065745_15065793_15065971_15066015_15066060_15066401_15066789_15066821_15067062_15067342 5_Junction_9301_Junction_9305 J001 5_Junction_9249_Junction_9253 J001 3_Junction_9277_Junction_9305 J002 3_Junction_8849_Junction_9301_Junction_9439 J003 3_Junction_8822_Junction_9249_Junction_9415_Junction_9438_Junction_9470_Junction_9595 J001 5_Junction_9438_Junction_9439 J002																														0.000259636817022383%								0.00227375840033478%
rrn-3.1 I_+_15065143_15065200_15065704_15065745_15065793_15065971_15066015_15066060_15066401_15066789_15066821_15067062_15067342 5_Junction_9301_Junction_9305 J001 5_Junction_9249_Junction_9253 J001 3_Junction_9277_Junction_9305 J002 3_Junction_8849_Junction_9301_Junction_9439 J003 3_Junction_8822_Junction_9249_Junction_9415_Junction_9438_Junction_9470_Junction_9595 J002 5_Junction_9438_Junction_9439 J001	rrn-3.1	WBGene00004622	F31C3.9	I_+_15065143_15065200_15065704_15065745_15065793_15065971_15066015_15066060_15066401_15066789_15066821_15067062_15067342 5_Junction_9301_Junction_9305 J001 5_Junction_9249_Junction_9253 J001 3_Junction_9277_Junction_9305 J002 3_Junction_8849_Junction_9301_Junction_9439 J003 3_Junction_8822_Junction_9249_Junction_9415_Junction_9438_Junction_9470_Junction_9595 J002 5_Junction_9438_Junction_9439 J001																														0.0128089933781459%								0.390378615547668%
rrn-3.1 I_+_15065143_15065200_15065704_15065745_15065793_15065971_15066015_15066060_15066401_15066789_15066821_15067062_15067342 5_Junction_9301_Junction_9305 J001 5_Junction_9249_Junction_9253 J001 3_Junction_9277_Junction_9305 J002 3_Junction_8849_Junction_9301_Junction_9439 J003 3_Junction_8822_Junction_9249_Junction_9415_Junction_9438_Junction_9470_Junction_9595 J002 5_Junction_9438_Junction_9439 J002	rrn-3.1	WBGene00004622	F31C3.9	I_+_15065143_15065200_15065704_15065745_15065793_15065971_15066015_15066060_15066401_15066789_15066821_15067062_15067342 5_Junction_9301_Junction_9305 J001 5_Junction_9249_Junction_9253 J001 3_Junction_9277_Junction_9305 J002 3_Junction_8849_Junction_9301_Junction_9439 J003 3_Junction_8822_Junction_9249_Junction_9415_Junction_9438_Junction_9470_Junction_9595 J002 5_Junction_9438_Junction_9439 J002																														0.0121354922657605%								0.195075024617043%
rrn-3.1 I_+_15065143_15065200_15065704_15065745_15065793_15065971_15066015_15066060_15066401_15066789_15066821_15067062_15067342 5_Junction_9301_Junction_9305 J001 5_Junction_9249_Junction_9253 J001 3_Junction_9277_Junction_9305 J002 3_Junction_8849_Junction_9301_Junction_9439 J003 3_Junction_8822_Junction_9249_Junction_9415_Junction_9438_Junction_9470_Junction_9595 J003 5_Junction_9438_Junction_9439 J001	rrn-3.1	WBGene00004622	F31C3.9	I_+_15065143_15065200_15065704_15065745_15065793_15065971_15066015_15066060_15066401_15066789_15066821_15067062_15067342 5_Junction_9301_Junction_9305 J001 5_Junction_9249_Junction_9253 J001 3_Junction_9277_Junction_9305 J002 3_Junction_8849_Junction_9301_Junction_9439 J003 3_Junction_8822_Junction_9249_Junction_9415_Junction_9438_Junction_9470_Junction_9595 J003 5_Junction_9438_Junction_9439 J001																														0.00293620992969447%								0.125643651337229%
rrn-3.1 I_+_15065143_15065200_15065704_15065745_15065793_15065971_15066015_15066060_15066401_15066789_15066821_15067062_15067342 5_Junction_9301_Junction_9305 J001 5_Junction_9249_Junction_9253 J001 3_Junction_9277_Junction_9305 J002 3_Junction_8849_Junction_9301_Junction_9439 J003 3_Junction_8822_Junction_9249_Junction_9415_Junction_9438_Junction_9470_Junction_9595 J003 5_Junction_9438_Junction_9439 J002	rrn-3.1	WBGene00004622	F31C3.9	I_+_15065143_15065200_15065704_15065745_15065793_15065971_15066015_15066060_15066401_15066789_15066821_15067062_15067342 5_Junction_9301_Junction_9305 J001 5_Junction_9249_Junction_9253 J001 3_Junction_9277_Junction_9305 J002 3_Junction_8849_Junction_9301_Junction_9439 J003 3_Junction_8822_Junction_9249_Junction_9415_Junction_9438_Junction_9470_Junction_9595 J003 5_Junction_9438_Junction_9439 J002																														0.00278182303952553%								0.0531199838812339%
rrn-3.1 I_+_15065143_15065200_15065704_15065745_15065793_15065971_15066015_15066060_15066401_15066789_15066821_15067062_15067342 5_Junction_9301_Junction_9305 J001 5_Junction_9249_Junction_9253 J001 3_Junction_9277_Junction_9305 J002 3_Junction_8849_Junction_9301_Junction_9439 J003 3_Junction_8822_Junction_9249_Junction_9415_Junction_9438_Junction_9470_Junction_9595 J004 5_Junction_9438_Junction_9439 J001	rrn-3.1	WBGene00004622	F31C3.9	I_+_15065143_15065200_15065704_15065745_15065793_15065971_15066015_15066060_15066401_15066789_15066821_15067062_15067342 5_Junction_9301_Junction_9305 J001 5_Junction_9249_Junction_9253 J001 3_Junction_9277_Junction_9305 J002 3_Junction_8849_Junction_9301_Junction_9439 J003 3_Junction_8822_Junction_9249_Junction_9415_Junction_9438_Junction_9470_Junction_9595 J004 5_Junction_9438_Junction_9439 J001																														0.00129905045374361%								0.138110524622072%
rrn-3.1 I_+_15065143_15065200_15065704_15065745_15065793_15065971_15066015_15066060_15066401_15066789_15066821_15067062_15067342 5_Junction_9301_Junction_9305 J001 5_Junction_9249_Junction_9253 J001 3_Junction_9277_Junction_9305 J002 3_Junction_8849_Junction_9301_Junction_9439 J003 3_Junction_8822_Junction_9249_Junction_9415_Junction_9438_Junction_9470_Junction_9595 J004 5_Junction_9438_Junction_9439 J002	rrn-3.1	WBGene00004622	F31C3.9	I_+_15065143_15065200_15065704_15065745_15065793_15065971_15066015_15066060_15066401_15066789_15066821_15067062_15067342 5_Junction_9301_Junction_9305 J001 5_Junction_9249_Junction_9253 J001 3_Junction_9277_Junction_9305 J002 3_Junction_8849_Junction_9301_Junction_9439 J003 3_Junction_8822_Junction_9249_Junction_9415_Junction_9438_Junction_9470_Junction_9595 J004 5_Junction_9438_Junction_9439 J002																														0.00123074595082039%								0.0543389830487965%
rrn-3.1 I_+_15065143_15065200_15065704_15065745_15065793_15065971_15066015_15066060_15066401_15066789_15066821_15067062_15067342 5_Junction_9301_Junction_9305 J001 5_Junction_9249_Junction_9253 J001 3_Junction_9277_Junction_9305 J002 3_Junction_8849_Junction_9301_Junction_9439 J003 3_Junction_8822_Junction_9249_Junction_9415_Junction_9438_Junction_9470_Junction_9595 J005 5_Junction_9438_Junction_9439 J001	rrn-3.1	WBGene00004622	F31C3.9	I_+_15065143_15065200_15065704_15065745_15065793_15065971_15066015_15066060_15066401_15066789_15066821_15067062_15067342 5_Junction_9301_Junction_9305 J001 5_Junction_9249_Junction_9253 J001 3_Junction_9277_Junction_9305 J002 3_Junction_8849_Junction_9301_Junction_9439 J003 3_Junction_8822_Junction_9249_Junction_9415_Junction_9438_Junction_9470_Junction_9595 J005 5_Junction_9438_Junction_9439 J001																														0.0010250041936388%								0.0370326323136864%
rrn-3.1 I_+_15065143_15065200_15065704_15065745_15065793_15065971_15066015_15066060_15066401_15066789_15066821_15067062_15067342 5_Junction_9301_Junction_9305 J001 5_Junction_9249_Junction_9253 J001 3_Junction_9277_Junction_9305 J002 3_Junction_8849_Junction_9301_Junction_9439 J003 3_Junction_8822_Junction_9249_Junction_9415_Junction_9438_Junction_9470_Junction_9595 J005 5_Junction_9438_Junction_9439 J002	rrn-3.1	WBGene00004622	F31C3.9	I_+_15065143_15065200_15065704_15065745_15065793_15065971_15066015_15066060_15066401_15066789_15066821_15067062_15067342 5_Junction_9301_Junction_9305 J001 5_Junction_9249_Junction_9253 J001 3_Junction_9277_Junction_9305 J002 3_Junction_8849_Junction_9301_Junction_9439 J003 3_Junction_8822_Junction_9249_Junction_9415_Junction_9438_Junction_9470_Junction_9595 J005 5_Junction_9438_Junction_9439 J002																														0.000971109133798003%								0.0201523405532324%
rrn-3.1 I_+_15065143_15065200_15065704_15065745_15065793_15065971_15066015_15066060_15066401_15066789_15066821_15067062_15067342 5_Junction_9301_Junction_9305 J001 5_Junction_9249_Junction_9253 J001 3_Junction_9277_Junction_9305 J002 3_Junction_8849_Junction_9301_Junction_9439 J003 3_Junction_8822_Junction_9249_Junction_9415_Junction_9438_Junction_9470_Junction_9595 J006 5_Junction_9438_Junction_9439 J001	rrn-3.1	WBGene00004622	F31C3.9	I_+_15065143_15065200_15065704_15065745_15065793_15065971_15066015_15066060_15066401_15066789_15066821_15067062_15067342 5_Junction_9301_Junction_9305 J001 5_Junction_9249_Junction_9253 J001 3_Junction_9277_Junction_9305 J002 3_Junction_8849_Junction_9301_Junction_9439 J003 3_Junction_8822_Junction_9249_Junction_9415_Junction_9438_Junction_9470_Junction_9595 J006 5_Junction_9438_Junction_9439 J001																														0.0172471191749084%								0.437979648077501%
rrn-3.1 I_+_15065143_15065200_15065704_15065745_15065793_15065971_15066015_15066060_15066401_15066789_15066821_15067062_15067342 5_Junction_9301_Junction_9305 J001 5_Junction_9249_Junction_9253 J001 3_Junction_9277_Junction_9305 J002 3_Junction_8849_Junction_9301_Junction_9439 J003 3_Junction_8822_Junction_9249_Junction_9415_Junction_9438_Junction_9470_Junction_9595 J006 5_Junction_9438_Junction_9439 J002	rrn-3.1	WBGene00004622	F31C3.9	I_+_15065143_15065200_15065704_15065745_15065793_15065971_15066015_15066060_15066401_15066789_15066821_15067062_15067342 5_Junction_9301_Junction_9305 J001 5_Junction_9249_Junction_9253 J001 3_Junction_9277_Junction_9305 J002 3_Junction_8849_Junction_9301_Junction_9439 J003 3_Junction_8822_Junction_9249_Junction_9415_Junction_9438_Junction_9470_Junction_9595 J006 5_Junction_9438_Junction_9439 J002																														0.0163402599388372%								0.189452525374877%
rrn-3.1 I_+_15065143_15065200_15065704_15065745_15065793_15065971_15066015_15066060_15066401_15066789_15066821_15067062_15067342 5_Junction_9301_Junction_9305 J001 5_Junction_9249_Junction_9253 J002 3_Junction_9277_Junction_9305 J001 3_Junction_8849_Junction_9301_Junction_9439 J001 3_Junction_8822_Junction_9249_Junction_9415_Junction_9438_Junction_9470_Junction_9595 J001 5_Junction_9438_Junction_9439 J001	rrn-3.1	WBGene00004622	F31C3.9	I_+_15065143_15065200_15065704_15065745_15065793_15065971_15066015_15066060_15066401_15066789_15066821_15067062_15067342 5_Junction_9301_Junction_9305 J001 5_Junction_9249_Junction_9253 J002 3_Junction_9277_Junction_9305 J001 3_Junction_8849_Junction_9301_Junction_9439 J001 3_Junction_8822_Junction_9249_Junction_9415_Junction_9438_Junction_9470_Junction_9595 J001 5_Junction_9438_Junction_9439 J001																														0.0105493671935767%								0.0180943343216078%
rrn-3.1 I_+_15065143_15065200_15065704_15065745_15065793_15065971_15066015_15066060_15066401_15066789_15066821_15067062_15067342 5_Junction_9301_Junction_9305 J001 5_Junction_9249_Junction_9253 J002 3_Junction_9277_Junction_9305 J001 3_Junction_8849_Junction_9301_Junction_9439 J001 3_Junction_8822_Junction_9249_Junction_9415_Junction_9438_Junction_9470_Junction_9595 J001 5_Junction_9438_Junction_9439 J002	rrn-3.1	WBGene00004622	F31C3.9	I_+_15065143_15065200_15065704_15065745_15065793_15065971_15066015_15066060_15066401_15066789_15066821_15067062_15067342 5_Junction_9301_Junction_9305 J001 5_Junction_9249_Junction_9253 J002 3_Junction_9277_Junction_9305 J001 3_Junction_8849_Junction_9301_Junction_9439 J001 3_Junction_8822_Junction_9249_Junction_9415_Junction_9438_Junction_9470_Junction_9595 J001 5_Junction_9438_Junction_9439 J002																														0.00999467797405079%								0.0178379591597738%
rrn-3.1 I_+_15065143_15065200_15065704_15065745_15065793_15065971_15066015_15066060_15066401_15066789_15066821_15067062_15067342 5_Junction_9301_Junction_9305 J001 5_Junction_9249_Junction_9253 J002 3_Junction_9277_Junction_9305 J001 3_Junction_8849_Junction_9301_Junction_9439 J001 3_Junction_8822_Junction_9249_Junction_9415_Junction_9438_Junction_9470_Junction_9595 J002 5_Junction_9438_Junction_9439 J001	rrn-3.1	WBGene00004622	F31C3.9	I_+_15065143_15065200_15065704_15065745_15065793_15065971_15066015_15066060_15066401_15066789_15066821_15067062_15067342 5_Junction_9301_Junction_9305 J001 5_Junction_9249_Junction_9253 J002 3_Junction_9277_Junction_9305 J001 3_Junction_8849_Junction_9301_Junction_9439 J001 3_Junction_8822_Junction_9249_Junction_9415_Junction_9438_Junction_9470_Junction_9595 J002 5_Junction_9438_Junction_9439 J001																														0.493080162723152%								1.16867219877224%
rrn-3.1 I_+_15065143_15065200_15065704_15065745_15065793_15065971_15066015_15066060_15066401_15066789_15066821_15067062_15067342 5_Junction_9301_Junction_9305 J001 5_Junction_9249_Junction_9253 J002 3_Junction_9277_Junction_9305 J001 3_Junction_8849_Junction_9301_Junction_9439 J001 3_Junction_8822_Junction_9249_Junction_9415_Junction_9438_Junction_9470_Junction_9595 J002 5_Junction_9438_Junction_9439 J002	rrn-3.1	WBGene00004622	F31C3.9	I_+_15065143_15065200_15065704_15065745_15065793_15065971_15066015_15066060_15066401_15066789_15066821_15067062_15067342 5_Junction_9301_Junction_9305 J001 5_Junction_9249_Junction_9253 J002 3_Junction_9277_Junction_9305 J001 3_Junction_8849_Junction_9301_Junction_9439 J001 3_Junction_8822_Junction_9249_Junction_9415_Junction_9438_Junction_9470_Junction_9595 J002 5_Junction_9438_Junction_9439 J002																														0.467153844527387%								1.11697311165728%
rrn-3.1 I_+_15065143_15065200_15065704_15065745_15065793_15065971_15066015_15066060_15066401_15066789_15066821_15067062_15067342 5_Junction_9301_Junction_9305 J001 5_Junction_9249_Junction_9253 J002 3_Junction_9277_Junction_9305 J001 3_Junction_8849_Junction_9301_Junction_9439 J001 3_Junction_8822_Junction_9249_Junction_9415_Junction_9438_Junction_9470_Junction_9595 J003 5_Junction_9438_Junction_9439 J001	rrn-3.1	WBGene00004622	F31C3.9	I_+_15065143_15065200_15065704_15065745_15065793_15065971_15066015_15066060_15066401_15066789_15066821_15067062_15067342 5_Junction_9301_Junction_9305 J001 5_Junction_9249_Junction_9253 J002 3_Junction_9277_Junction_9305 J001 3_Junction_8849_Junction_9301_Junction_9439 J001 3_Junction_8822_Junction_9249_Junction_9415_Junction_9438_Junction_9470_Junction_9595 J003 5_Junction_9438_Junction_9439 J001																														0.113028934216894%								0.20745678030535%
rrn-3.1 I_+_15065143_15065200_15065704_15065745_15065793_15065971_15066015_15066060_15066401_15066789_15066821_15067062_15067342 5_Junction_9301_Junction_9305 J001 5_Junction_9249_Junction_9253 J002 3_Junction_9277_Junction_9305 J001 3_Junction_8849_Junction_9301_Junction_9439 J001 3_Junction_8822_Junction_9249_Junction_9415_Junction_9438_Junction_9470_Junction_9595 J003 5_Junction_9438_Junction_9439 J002	rrn-3.1	WBGene00004622	F31C3.9	I_+_15065143_15065200_15065704_15065745_15065793_15065971_15066015_15066060_15066401_15066789_15066821_15067062_15067342 5_Junction_9301_Junction_9305 J001 5_Junction_9249_Junction_9253 J002 3_Junction_9277_Junction_9305 J001 3_Junction_8849_Junction_9301_Junction_9439 J001 3_Junction_8822_Junction_9249_Junction_9415_Junction_9438_Junction_9470_Junction_9595 J003 5_Junction_9438_Junction_9439 J002																														0.107085835436258%								0.190240656525981%
rrn-3.1 I_+_15065143_15065200_15065704_15065745_15065793_15065971_15066015_15066060_15066401_15066789_15066821_15067062_15067342 5_Junction_9301_Junction_9305 J001 5_Junction_9249_Junction_9253 J002 3_Junction_9277_Junction_9305 J001 3_Junction_8849_Junction_9301_Junction_9439 J001 3_Junction_8822_Junction_9249_Junction_9415_Junction_9438_Junction_9470_Junction_9595 J004 5_Junction_9438_Junction_9439 J001	rrn-3.1	WBGene00004622	F31C3.9	I_+_15065143_15065200_15065704_15065745_15065793_15065971_15066015_15066060_15066401_15066789_15066821_15067062_15067342 5_Junction_9301_Junction_9305 J001 5_Junction_9249_Junction_9253 J002 3_Junction_9277_Junction_9305 J001 3_Junction_8849_Junction_9301_Junction_9439 J001 3_Junction_8822_Junction_9249_Junction_9415_Junction_9438_Junction_9470_Junction_9595 J004 5_Junction_9438_Junction_9439 J001																														0.0500067405929287%								0.145628690699419%
rrn-3.1 I_+_15065143_15065200_15065704_15065745_15065793_15065971_15066015_15066060_15066401_15066789_15066821_15067062_15067342 5_Junction_9301_Junction_9305 J001 5_Junction_9249_Junction_9253 J002 3_Junction_9277_Junction_9305 J001 3_Junction_8849_Junction_9301_Junction_9439 J001 3_Junction_8822_Junction_9249_Junction_9415_Junction_9438_Junction_9470_Junction_9595 J004 5_Junction_9438_Junction_9439 J002	rrn-3.1	WBGene00004622	F31C3.9	I_+_15065143_15065200_15065704_15065745_15065793_15065971_15066015_15066060_15066401_15066789_15066821_15067062_15067342 5_Junction_9301_Junction_9305 J001 5_Junction_9249_Junction_9253 J002 3_Junction_9277_Junction_9305 J001 3_Junction_8849_Junction_9301_Junction_9439 J001 3_Junction_8822_Junction_9249_Junction_9415_Junction_9438_Junction_9470_Junction_9595 J004 5_Junction_9438_Junction_9439 J002																														0.0473773696172537%								0.126462535218862%
rrn-3.1 I_+_15065143_15065200_15065704_15065745_15065793_15065971_15066015_15066060_15066401_15066789_15066821_15067062_15067342 5_Junction_9301_Junction_9305 J001 5_Junction_9249_Junction_9253 J002 3_Junction_9277_Junction_9305 J001 3_Junction_8849_Junction_9301_Junction_9439 J001 3_Junction_8822_Junction_9249_Junction_9415_Junction_9438_Junction_9470_Junction_9595 J005 5_Junction_9438_Junction_9439 J001	rrn-3.1	WBGene00004622	F31C3.9	I_+_15065143_15065200_15065704_15065745_15065793_15065971_15066015_15066060_15066401_15066789_15066821_15067062_15067342 5_Junction_9301_Junction_9305 J001 5_Junction_9249_Junction_9253 J002 3_Junction_9277_Junction_9305 J001 3_Junction_8849_Junction_9301_Junction_9439 J001 3_Junction_8822_Junction_9249_Junction_9415_Junction_9438_Junction_9470_Junction_9595 J005 5_Junction_9438_Junction_9439 J001																														0.0394573733993519%								0.12949864857019%
rrn-3.1 I_+_15065143_15065200_15065704_15065745_15065793_15065971_15066015_15066060_15066401_15066789_15066821_15067062_15067342 5_Junction_9301_Junction_9305 J001 5_Junction_9249_Junction_9253 J002 3_Junction_9277_Junction_9305 J001 3_Junction_8849_Junction_9301_Junction_9439 J001 3_Junction_8822_Junction_9249_Junction_9415_Junction_9438_Junction_9470_Junction_9595 J005 5_Junction_9438_Junction_9439 J002	rrn-3.1	WBGene00004622	F31C3.9	I_+_15065143_15065200_15065704_15065745_15065793_15065971_15066015_15066060_15066401_15066789_15066821_15067062_15067342 5_Junction_9301_Junction_9305 J001 5_Junction_9249_Junction_9253 J002 3_Junction_9277_Junction_9305 J001 3_Junction_8849_Junction_9301_Junction_9439 J001 3_Junction_8822_Junction_9249_Junction_9415_Junction_9438_Junction_9470_Junction_9595 J005 5_Junction_9438_Junction_9439 J002																														0.037382691643203%								0.124692570580216%
rrn-3.1 I_+_15065143_15065200_15065704_15065745_15065793_15065971_15066015_15066060_15066401_15066789_15066821_15067062_15067342 5_Junction_9301_Junction_9305 J001 5_Junction_9249_Junction_9253 J002 3_Junction_9277_Junction_9305 J001 3_Junction_8849_Junction_9301_Junction_9439 J001 3_Junction_8822_Junction_9249_Junction_9415_Junction_9438_Junction_9470_Junction_9595 J006 5_Junction_9438_Junction_9439 J001	rrn-3.1	WBGene00004622	F31C3.9	I_+_15065143_15065200_15065704_15065745_15065793_15065971_15066015_15066060_15066401_15066789_15066821_15067062_15067342 5_Junction_9301_Junction_9305 J001 5_Junction_9249_Junction_9253 J002 3_Junction_9277_Junction_9305 J001 3_Junction_8849_Junction_9301_Junction_9439 J001 3_Junction_8822_Junction_9249_Junction_9415_Junction_9438_Junction_9470_Junction_9595 J006 5_Junction_9438_Junction_9439 J001																														0.663925109351596%								1.38434095750165%
rrn-3.1 I_+_15065143_15065200_15065704_15065745_15065793_15065971_15066015_15066060_15066401_15066789_15066821_15067062_15067342 5_Junction_9301_Junction_9305 J001 5_Junction_9249_Junction_9253 J002 3_Junction_9277_Junction_9305 J001 3_Junction_8849_Junction_9301_Junction_9439 J001 3_Junction_8822_Junction_9249_Junction_9415_Junction_9438_Junction_9470_Junction_9595 J006 5_Junction_9438_Junction_9439 J002	rrn-3.1	WBGene00004622	F31C3.9	I_+_15065143_15065200_15065704_15065745_15065793_15065971_15066015_15066060_15066401_15066789_15066821_15067062_15067342 5_Junction_9301_Junction_9305 J001 5_Junction_9249_Junction_9253 J002 3_Junction_9277_Junction_9305 J001 3_Junction_8849_Junction_9301_Junction_9439 J001 3_Junction_8822_Junction_9249_Junction_9415_Junction_9438_Junction_9470_Junction_9595 J006 5_Junction_9438_Junction_9439 J002																														0.62901570730195%								1.32458301425983%
rrn-3.1 I_+_15065143_15065200_15065704_15065745_15065793_15065971_15066015_15066060_15066401_15066789_15066821_15067062_15067342 5_Junction_9301_Junction_9305 J001 5_Junction_9249_Junction_9253 J002 3_Junction_9277_Junction_9305 J001 3_Junction_8849_Junction_9301_Junction_9439 J002 3_Junction_8822_Junction_9249_Junction_9415_Junction_9438_Junction_9470_Junction_9595 J001 5_Junction_9438_Junction_9439 J001	rrn-3.1	WBGene00004622	F31C3.9	I_+_15065143_15065200_15065704_15065745_15065793_15065971_15066015_15066060_15066401_15066789_15066821_15067062_15067342 5_Junction_9301_Junction_9305 J001 5_Junction_9249_Junction_9253 J002 3_Junction_9277_Junction_9305 J001 3_Junction_8849_Junction_9301_Junction_9439 J002 3_Junction_8822_Junction_9249_Junction_9415_Junction_9438_Junction_9470_Junction_9595 J001 5_Junction_9438_Junction_9439 J001																														0.00163208994095587%								0.00137208862373538%
rrn-3.1 I_+_15065143_15065200_15065704_15065745_15065793_15065971_15066015_15066060_15066401_15066789_15066821_15067062_15067342 5_Junction_9301_Junction_9305 J001 5_Junction_9249_Junction_9253 J002 3_Junction_9277_Junction_9305 J001 3_Junction_8849_Junction_9301_Junction_9439 J002 3_Junction_8822_Junction_9249_Junction_9415_Junction_9438_Junction_9470_Junction_9595 J001 5_Junction_9438_Junction_9439 J002	rrn-3.1	WBGene00004622	F31C3.9	I_+_15065143_15065200_15065704_15065745_15065793_15065971_15066015_15066060_15066401_15066789_15066821_15067062_15067342 5_Junction_9301_Junction_9305 J001 5_Junction_9249_Junction_9253 J002 3_Junction_9277_Junction_9305 J001 3_Junction_8849_Junction_9301_Junction_9439 J002 3_Junction_8822_Junction_9249_Junction_9415_Junction_9438_Junction_9470_Junction_9595 J001 5_Junction_9438_Junction_9439 J002																														0.00154627411153853%								0.00131812811488142%
rrn-3.1 I_+_15065143_15065200_15065704_15065745_15065793_15065971_15066015_15066060_15066401_15066789_15066821_15067062_15067342 5_Junction_9301_Junction_9305 J001 5_Junction_9249_Junction_9253 J002 3_Junction_9277_Junction_9305 J001 3_Junction_8849_Junction_9301_Junction_9439 J002 3_Junction_8822_Junction_9249_Junction_9415_Junction_9438_Junction_9470_Junction_9595 J002 5_Junction_9438_Junction_9439 J001	rrn-3.1	WBGene00004622	F31C3.9	I_+_15065143_15065200_15065704_15065745_15065793_15065971_15066015_15066060_15066401_15066789_15066821_15067062_15067342 5_Junction_9301_Junction_9305 J001 5_Junction_9249_Junction_9253 J002 3_Junction_9277_Junction_9305 J001 3_Junction_8849_Junction_9301_Junction_9439 J002 3_Junction_8822_Junction_9249_Junction_9415_Junction_9438_Junction_9470_Junction_9595 J002 5_Junction_9438_Junction_9439 J001																														0.0762843077597428%								0.485666722608532%
rrn-3.1 I_+_15065143_15065200_15065704_15065745_15065793_15065971_15066015_15066060_15066401_15066789_15066821_15067062_15067342 5_Junction_9301_Junction_9305 J001 5_Junction_9249_Junction_9253 J002 3_Junction_9277_Junction_9305 J001 3_Junction_8849_Junction_9301_Junction_9439 J002 3_Junction_8822_Junction_9249_Junction_9415_Junction_9438_Junction_9470_Junction_9595 J002 5_Junction_9438_Junction_9439 J002	rrn-3.1	WBGene00004622	F31C3.9	I_+_15065143_15065200_15065704_15065745_15065793_15065971_15066015_15066060_15066401_15066789_15066821_15067062_15067342 5_Junction_9301_Junction_9305 J001 5_Junction_9249_Junction_9253 J002 3_Junction_9277_Junction_9305 J001 3_Junction_8849_Junction_9301_Junction_9439 J002 3_Junction_8822_Junction_9249_Junction_9415_Junction_9438_Junction_9470_Junction_9595 J002 5_Junction_9438_Junction_9439 J002																														0.0722732536029501%								0.426780607258177%
rrn-3.1 I_+_15065143_15065200_15065704_15065745_15065793_15065971_15066015_15066060_15066401_15066789_15066821_15067062_15067342 5_Junction_9301_Junction_9305 J001 5_Junction_9249_Junction_9253 J002 3_Junction_9277_Junction_9305 J001 3_Junction_8849_Junction_9301_Junction_9439 J002 3_Junction_8822_Junction_9249_Junction_9415_Junction_9438_Junction_9470_Junction_9595 J003 5_Junction_9438_Junction_9439 J001	rrn-3.1	WBGene00004622	F31C3.9	I_+_15065143_15065200_15065704_15065745_15065793_15065971_15066015_15066060_15066401_15066789_15066821_15067062_15067342 5_Junction_9301_Junction_9305 J001 5_Junction_9249_Junction_9253 J002 3_Junction_9277_Junction_9305 J001 3_Junction_8849_Junction_9301_Junction_9439 J002 3_Junction_8822_Junction_9249_Junction_9415_Junction_9438_Junction_9470_Junction_9595 J003 5_Junction_9438_Junction_9439 J001																														0.0174866779388129%								0.0853570680146746%
rrn-3.1 I_+_15065143_15065200_15065704_15065745_15065793_15065971_15066015_15066060_15066401_15066789_15066821_15067062_15067342 5_Junction_9301_Junction_9305 J001 5_Junction_9249_Junction_9253 J002 3_Junction_9277_Junction_9305 J001 3_Junction_8849_Junction_9301_Junction_9439 J002 3_Junction_8822_Junction_9249_Junction_9415_Junction_9438_Junction_9470_Junction_9595 J003 5_Junction_9438_Junction_9439 J002	rrn-3.1	WBGene00004622	F31C3.9	I_+_15065143_15065200_15065704_15065745_15065793_15065971_15066015_15066060_15066401_15066789_15066821_15067062_15067342 5_Junction_9301_Junction_9305 J001 5_Junction_9249_Junction_9253 J002 3_Junction_9277_Junction_9305 J001 3_Junction_8849_Junction_9301_Junction_9439 J002 3_Junction_8822_Junction_9249_Junction_9415_Junction_9438_Junction_9470_Junction_9595 J003 5_Junction_9438_Junction_9439 J002																														0.0165672226236271%								0.0635898555599519%
rrn-3.1 I_+_15065143_15065200_15065704_15065745_15065793_15065971_15066015_15066060_15066401_15066789_15066821_15067062_15067342 5_Junction_9301_Junction_9305 J001 5_Junction_9249_Junction_9253 J002 3_Junction_9277_Junction_9305 J001 3_Junction_8849_Junction_9301_Junction_9439 J002 3_Junction_8822_Junction_9249_Junction_9415_Junction_9438_Junction_9470_Junction_9595 J004 5_Junction_9438_Junction_9439 J001	rrn-3.1	WBGene00004622	F31C3.9	I_+_15065143_15065200_15065704_15065745_15065793_15065971_15066015_15066060_15066401_15066789_15066821_15067062_15067342 5_Junction_9301_Junction_9305 J001 5_Junction_9249_Junction_9253 J002 3_Junction_9277_Junction_9305 J001 3_Junction_8849_Junction_9301_Junction_9439 J002 3_Junction_8822_Junction_9249_Junction_9415_Junction_9438_Junction_9470_Junction_9595 J004 5_Junction_9438_Junction_9439 J001																														0.00773653023959603%								0.0750110663102216%
rrn-3.1 I_+_15065143_15065200_15065704_15065745_15065793_15065971_15066015_15066060_15066401_15066789_15066821_15067062_15067342 5_Junction_9301_Junction_9305 J001 5_Junction_9249_Junction_9253 J002 3_Junction_9277_Junction_9305 J001 3_Junction_8849_Junction_9301_Junction_9439 J002 3_Junction_8822_Junction_9249_Junction_9415_Junction_9438_Junction_9470_Junction_9595 J004 5_Junction_9438_Junction_9439 J002	rrn-3.1	WBGene00004622	F31C3.9	I_+_15065143_15065200_15065704_15065745_15065793_15065971_15066015_15066060_15066401_15066789_15066821_15067062_15067342 5_Junction_9301_Junction_9305 J001 5_Junction_9249_Junction_9253 J002 3_Junction_9277_Junction_9305 J001 3_Junction_8849_Junction_9301_Junction_9439 J002 3_Junction_8822_Junction_9249_Junction_9415_Junction_9438_Junction_9470_Junction_9595 J004 5_Junction_9438_Junction_9439 J002																														0.00732974091833197%								0.0499040573445284%
rrn-3.1 I_+_15065143_15065200_15065704_15065745_15065793_15065971_15066015_15066060_15066401_15066789_15066821_15067062_15067342 5_Junction_9301_Junction_9305 J001 5_Junction_9249_Junction_9253 J002 3_Junction_9277_Junction_9305 J001 3_Junction_8849_Junction_9301_Junction_9439 J002 3_Junction_8822_Junction_9249_Junction_9415_Junction_9438_Junction_9470_Junction_9595 J005 5_Junction_9438_Junction_9439 J001	rrn-3.1	WBGene00004622	F31C3.9	I_+_15065143_15065200_15065704_15065745_15065793_15065971_15066015_15066060_15066401_15066789_15066821_15067062_15067342 5_Junction_9301_Junction_9305 J001 5_Junction_9249_Junction_9253 J002 3_Junction_9277_Junction_9305 J001 3_Junction_8849_Junction_9301_Junction_9439 J002 3_Junction_8822_Junction_9249_Junction_9415_Junction_9438_Junction_9470_Junction_9595 J005 5_Junction_9438_Junction_9439 J001																														0.00610444029864016%								0.0449543064477925%
rrn-3.1 I_+_15065143_15065200_15065704_15065745_15065793_15065971_15066015_15066060_15066401_15066789_15066821_15067062_15067342 5_Junction_9301_Junction_9305 J001 5_Junction_9249_Junction_9253 J002 3_Junction_9277_Junction_9305 J001 3_Junction_8849_Junction_9301_Junction_9439 J002 3_Junction_8822_Junction_9249_Junction_9415_Junction_9438_Junction_9470_Junction_9595 J005 5_Junction_9438_Junction_9439 J002	rrn-3.1	WBGene00004622	F31C3.9	I_+_15065143_15065200_15065704_15065745_15065793_15065971_15066015_15066060_15066401_15066789_15066821_15067062_15067342 5_Junction_9301_Junction_9305 J001 5_Junction_9249_Junction_9253 J002 3_Junction_9277_Junction_9305 J001 3_Junction_8849_Junction_9301_Junction_9439 J002 3_Junction_8822_Junction_9249_Junction_9415_Junction_9438_Junction_9470_Junction_9595 J005 5_Junction_9438_Junction_9439 J002																														0.00578346680679345%								0.0398477733843021%
rrn-3.1 I_+_15065143_15065200_15065704_15065745_15065793_15065971_15066015_15066060_15066401_15066789_15066821_15067062_15067342 5_Junction_9301_Junction_9305 J001 5_Junction_9249_Junction_9253 J002 3_Junction_9277_Junction_9305 J001 3_Junction_8849_Junction_9301_Junction_9439 J002 3_Junction_8822_Junction_9249_Junction_9415_Junction_9438_Junction_9470_Junction_9595 J006 5_Junction_9438_Junction_9439 J001	rrn-3.1	WBGene00004622	F31C3.9	I_+_15065143_15065200_15065704_15065745_15065793_15065971_15066015_15066060_15066401_15066789_15066821_15067062_15067342 5_Junction_9301_Junction_9305 J001 5_Junction_9249_Junction_9253 J002 3_Junction_9277_Junction_9305 J001 3_Junction_8849_Junction_9301_Junction_9439 J002 3_Junction_8822_Junction_9249_Junction_9415_Junction_9438_Junction_9470_Junction_9595 J006 5_Junction_9438_Junction_9439 J001																														0.102715686413924%								0.588284789077368%
rrn-3.1 I_+_15065143_15065200_15065704_15065745_15065793_15065971_15066015_15066060_15066401_15066789_15066821_15067062_15067342 5_Junction_9301_Junction_9305 J001 5_Junction_9249_Junction_9253 J002 3_Junction_9277_Junction_9305 J001 3_Junction_8849_Junction_9301_Junction_9439 J002 3_Junction_8822_Junction_9249_Junction_9415_Junction_9438_Junction_9470_Junction_9595 J006 5_Junction_9438_Junction_9439 J002	rrn-3.1	WBGene00004622	F31C3.9	I_+_15065143_15065200_15065704_15065745_15065793_15065971_15066015_15066060_15066401_15066789_15066821_15067062_15067342 5_Junction_9301_Junction_9305 J001 5_Junction_9249_Junction_9253 J002 3_Junction_9277_Junction_9305 J001 3_Junction_8849_Junction_9301_Junction_9439 J002 3_Junction_8822_Junction_9249_Junction_9415_Junction_9438_Junction_9470_Junction_9595 J006 5_Junction_9438_Junction_9439 J002																														0.097314861617087%								0.513653810074834%
rrn-3.1 I_+_15065143_15065200_15065704_15065745_15065793_15065971_15066015_15066060_15066401_15066789_15066821_15067062_15067342 5_Junction_9301_Junction_9305 J001 5_Junction_9249_Junction_9253 J002 3_Junction_9277_Junction_9305 J001 3_Junction_8849_Junction_9301_Junction_9439 J003 3_Junction_8822_Junction_9249_Junction_9415_Junction_9438_Junction_9470_Junction_9595 J001 5_Junction_9438_Junction_9439 J001	rrn-3.1	WBGene00004622	F31C3.9	I_+_15065143_15065200_15065704_15065745_15065793_15065971_15066015_15066060_15066401_15066789_15066821_15067062_15067342 5_Junction_9301_Junction_9305 J001 5_Junction_9249_Junction_9253 J002 3_Junction_9277_Junction_9305 J001 3_Junction_8849_Junction_9301_Junction_9439 J003 3_Junction_8822_Junction_9249_Junction_9415_Junction_9438_Junction_9470_Junction_9595 J001 5_Junction_9438_Junction_9439 J001																														0.00226037235185482%								0.00549584865338062%
rrn-3.1 I_+_15065143_15065200_15065704_15065745_15065793_15065971_15066015_15066060_15066401_15066789_15066821_15067062_15067342 5_Junction_9301_Junction_9305 J001 5_Junction_9249_Junction_9253 J002 3_Junction_9277_Junction_9305 J001 3_Junction_8849_Junction_9301_Junction_9439 J003 3_Junction_8822_Junction_9249_Junction_9415_Junction_9438_Junction_9470_Junction_9595 J001 5_Junction_9438_Junction_9439 J002	rrn-3.1	WBGene00004622	F31C3.9	I_+_15065143_15065200_15065704_15065745_15065793_15065971_15066015_15066060_15066401_15066789_15066821_15067062_15067342 5_Junction_9301_Junction_9305 J001 5_Junction_9249_Junction_9253 J002 3_Junction_9277_Junction_9305 J001 3_Junction_8849_Junction_9301_Junction_9439 J003 3_Junction_8822_Junction_9249_Junction_9415_Junction_9438_Junction_9470_Junction_9595 J001 5_Junction_9438_Junction_9439 J002																														0.00214152122527238%								0.0053878858058209%
rrn-3.1 I_+_15065143_15065200_15065704_15065745_15065793_15065971_15066015_15066060_15066401_15066789_15066821_15067062_15067342 5_Junction_9301_Junction_9305 J001 5_Junction_9249_Junction_9253 J002 3_Junction_9277_Junction_9305 J001 3_Junction_8849_Junction_9301_Junction_9439 J003 3_Junction_8822_Junction_9249_Junction_9415_Junction_9438_Junction_9470_Junction_9595 J002 5_Junction_9438_Junction_9439 J001	rrn-3.1	WBGene00004622	F31C3.9	I_+_15065143_15065200_15065704_15065745_15065793_15065971_15066015_15066060_15066401_15066789_15066821_15067062_15067342 5_Junction_9301_Junction_9305 J001 5_Junction_9249_Junction_9253 J002 3_Junction_9277_Junction_9305 J001 3_Junction_8849_Junction_9301_Junction_9439 J003 3_Junction_8822_Junction_9249_Junction_9415_Junction_9438_Junction_9470_Junction_9595 J002 5_Junction_9438_Junction_9439 J001																														0.105650390835396%								0.525860615294908%
rrn-3.1 I_+_15065143_15065200_15065704_15065745_15065793_15065971_15066015_15066060_15066401_15066789_15066821_15067062_15067342 5_Junction_9301_Junction_9305 J001 5_Junction_9249_Junction_9253 J002 3_Junction_9277_Junction_9305 J001 3_Junction_8849_Junction_9301_Junction_9439 J003 3_Junction_8822_Junction_9249_Junction_9415_Junction_9438_Junction_9470_Junction_9595 J002 5_Junction_9438_Junction_9439 J002	rrn-3.1	WBGene00004622	F31C3.9	I_+_15065143_15065200_15065704_15065745_15065793_15065971_15066015_15066060_15066401_15066789_15066821_15067062_15067342 5_Junction_9301_Junction_9305 J001 5_Junction_9249_Junction_9253 J002 3_Junction_9277_Junction_9305 J001 3_Junction_8849_Junction_9301_Junction_9439 J003 3_Junction_8822_Junction_9249_Junction_9415_Junction_9438_Junction_9470_Junction_9595 J002 5_Junction_9438_Junction_9439 J002																														0.10009525830851%								0.472663326708662%
rrn-3.1 I_+_15065143_15065200_15065704_15065745_15065793_15065971_15066015_15066060_15066401_15066789_15066821_15067062_15067342 5_Junction_9301_Junction_9305 J001 5_Junction_9249_Junction_9253 J002 3_Junction_9277_Junction_9305 J001 3_Junction_8849_Junction_9301_Junction_9439 J003 3_Junction_8822_Junction_9249_Junction_9415_Junction_9438_Junction_9470_Junction_9595 J003 5_Junction_9438_Junction_9439 J001	rrn-3.1	WBGene00004622	F31C3.9	I_+_15065143_15065200_15065704_15065745_15065793_15065971_15066015_15066060_15066401_15066789_15066821_15067062_15067342 5_Junction_9301_Junction_9305 J001 5_Junction_9249_Junction_9253 J002 3_Junction_9277_Junction_9305 J001 3_Junction_8849_Junction_9301_Junction_9439 J003 3_Junction_8822_Junction_9249_Junction_9415_Junction_9438_Junction_9470_Junction_9595 J003 5_Junction_9438_Junction_9439 J001																														0.0242182751984445%								0.0978292306651611%
rrn-3.1 I_+_15065143_15065200_15065704_15065745_15065793_15065971_15066015_15066060_15066401_15066789_15066821_15067062_15067342 5_Junction_9301_Junction_9305 J001 5_Junction_9249_Junction_9253 J002 3_Junction_9277_Junction_9305 J001 3_Junction_8849_Junction_9301_Junction_9439 J003 3_Junction_8822_Junction_9249_Junction_9415_Junction_9438_Junction_9470_Junction_9595 J003 5_Junction_9438_Junction_9439 J002	rrn-3.1	WBGene00004622	F31C3.9	I_+_15065143_15065200_15065704_15065745_15065793_15065971_15066015_15066060_15066401_15066789_15066821_15067062_15067342 5_Junction_9301_Junction_9305 J001 5_Junction_9249_Junction_9253 J002 3_Junction_9277_Junction_9305 J001 3_Junction_8849_Junction_9301_Junction_9439 J003 3_Junction_8822_Junction_9249_Junction_9415_Junction_9438_Junction_9470_Junction_9595 J003 5_Junction_9438_Junction_9439 J002																														0.0229448702707755%								0.0787016246902818%
rrn-3.1 I_+_15065143_15065200_15065704_15065745_15065793_15065971_15066015_15066060_15066401_15066789_15066821_15067062_15067342 5_Junction_9301_Junction_9305 J001 5_Junction_9249_Junction_9253 J002 3_Junction_9277_Junction_9305 J001 3_Junction_8849_Junction_9301_Junction_9439 J003 3_Junction_8822_Junction_9249_Junction_9415_Junction_9438_Junction_9470_Junction_9595 J004 5_Junction_9438_Junction_9439 J001	rrn-3.1	WBGene00004622	F31C3.9	I_+_15065143_15065200_15065704_15065745_15065793_15065971_15066015_15066060_15066401_15066789_15066821_15067062_15067342 5_Junction_9301_Junction_9305 J001 5_Junction_9249_Junction_9253 J002 3_Junction_9277_Junction_9305 J001 3_Junction_8849_Junction_9301_Junction_9439 J003 3_Junction_8822_Junction_9249_Junction_9415_Junction_9438_Junction_9470_Junction_9595 J004 5_Junction_9438_Junction_9439 J001																														0.0107147520574936%								0.0788697410005966%
rrn-3.1 I_+_15065143_15065200_15065704_15065745_15065793_15065971_15066015_15066060_15066401_15066789_15066821_15067062_15067342 5_Junction_9301_Junction_9305 J001 5_Junction_9249_Junction_9253 J002 3_Junction_9277_Junction_9305 J001 3_Junction_8849_Junction_9301_Junction_9439 J003 3_Junction_8822_Junction_9249_Junction_9415_Junction_9438_Junction_9470_Junction_9595 J004 5_Junction_9438_Junction_9439 J002	rrn-3.1	WBGene00004622	F31C3.9	I_+_15065143_15065200_15065704_15065745_15065793_15065971_15066015_15066060_15066401_15066789_15066821_15067062_15067342 5_Junction_9301_Junction_9305 J001 5_Junction_9249_Junction_9253 J002 3_Junction_9277_Junction_9305 J001 3_Junction_8849_Junction_9301_Junction_9439 J003 3_Junction_8822_Junction_9249_Junction_9415_Junction_9438_Junction_9470_Junction_9595 J004 5_Junction_9438_Junction_9439 J002																														0.0101513668470704%								0.0570032542093722%
rrn-3.1 I_+_15065143_15065200_15065704_15065745_15065793_15065971_15066015_15066060_15066401_15066789_15066821_15067062_15067342 5_Junction_9301_Junction_9305 J001 5_Junction_9249_Junction_9253 J002 3_Junction_9277_Junction_9305 J001 3_Junction_8849_Junction_9301_Junction_9439 J003 3_Junction_8822_Junction_9249_Junction_9415_Junction_9438_Junction_9470_Junction_9595 J005 5_Junction_9438_Junction_9439 J001	rrn-3.1	WBGene00004622	F31C3.9	I_+_15065143_15065200_15065704_15065745_15065793_15065971_15066015_15066060_15066401_15066789_15066821_15067062_15067342 5_Junction_9301_Junction_9305 J001 5_Junction_9249_Junction_9253 J002 3_Junction_9277_Junction_9305 J001 3_Junction_8849_Junction_9301_Junction_9439 J003 3_Junction_8822_Junction_9249_Junction_9415_Junction_9438_Junction_9470_Junction_9595 J005 5_Junction_9438_Junction_9439 J001																														0.0084543797056388%								0.0543637229264225%
rrn-3.1 I_+_15065143_15065200_15065704_15065745_15065793_15065971_15066015_15066060_15066401_15066789_15066821_15067062_15067342 5_Junction_9301_Junction_9305 J001 5_Junction_9249_Junction_9253 J002 3_Junction_9277_Junction_9305 J001 3_Junction_8849_Junction_9301_Junction_9439 J003 3_Junction_8822_Junction_9249_Junction_9415_Junction_9438_Junction_9470_Junction_9595 J005 5_Junction_9438_Junction_9439 J002	rrn-3.1	WBGene00004622	F31C3.9	I_+_15065143_15065200_15065704_15065745_15065793_15065971_15066015_15066060_15066401_15066789_15066821_15067062_15067342 5_Junction_9301_Junction_9305 J001 5_Junction_9249_Junction_9253 J002 3_Junction_9277_Junction_9305 J001 3_Junction_8849_Junction_9301_Junction_9439 J003 3_Junction_8822_Junction_9249_Junction_9415_Junction_9438_Junction_9470_Junction_9595 J005 5_Junction_9438_Junction_9439 J002																														0.008009845621798%								0.0496590616974763%
rrn-3.1 I_+_15065143_15065200_15065704_15065745_15065793_15065971_15066015_15066060_15066401_15066789_15066821_15067062_15067342 5_Junction_9301_Junction_9305 J001 5_Junction_9249_Junction_9253 J002 3_Junction_9277_Junction_9305 J001 3_Junction_8849_Junction_9301_Junction_9439 J003 3_Junction_8822_Junction_9249_Junction_9415_Junction_9438_Junction_9470_Junction_9595 J006 5_Junction_9438_Junction_9439 J001	rrn-3.1	WBGene00004622	F31C3.9	I_+_15065143_15065200_15065704_15065745_15065793_15065971_15066015_15066060_15066401_15066789_15066821_15067062_15067342 5_Junction_9301_Junction_9305 J001 5_Junction_9249_Junction_9253 J002 3_Junction_9277_Junction_9305 J001 3_Junction_8849_Junction_9301_Junction_9439 J003 3_Junction_8822_Junction_9249_Junction_9415_Junction_9438_Junction_9470_Junction_9595 J006 5_Junction_9438_Junction_9439 J001																														0.142256680741408%								0.622092552937953%
rrn-3.1 I_+_15065143_15065200_15065704_15065745_15065793_15065971_15066015_15066060_15066401_15066789_15066821_15067062_15067342 5_Junction_9301_Junction_9305 J001 5_Junction_9249_Junction_9253 J002 3_Junction_9277_Junction_9305 J001 3_Junction_8849_Junction_9301_Junction_9439 J003 3_Junction_8822_Junction_9249_Junction_9415_Junction_9438_Junction_9470_Junction_9595 J006 5_Junction_9438_Junction_9439 J002	rrn-3.1	WBGene00004622	F31C3.9	I_+_15065143_15065200_15065704_15065745_15065793_15065971_15066015_15066060_15066401_15066789_15066821_15067062_15067342 5_Junction_9301_Junction_9305 J001 5_Junction_9249_Junction_9253 J002 3_Junction_9277_Junction_9305 J001 3_Junction_8849_Junction_9301_Junction_9439 J003 3_Junction_8822_Junction_9249_Junction_9415_Junction_9438_Junction_9470_Junction_9595 J006 5_Junction_9438_Junction_9439 J002																														0.134776777372337%								0.556304661018564%
rrn-3.1 I_+_15065143_15065200_15065704_15065745_15065793_15065971_15066015_15066060_15066401_15066789_15066821_15067062_15067342 5_Junction_9301_Junction_9305 J001 5_Junction_9249_Junction_9253 J002 3_Junction_9277_Junction_9305 J002 3_Junction_8849_Junction_9301_Junction_9439 J001 3_Junction_8822_Junction_9249_Junction_9415_Junction_9438_Junction_9470_Junction_9595 J001 5_Junction_9438_Junction_9439 J001	rrn-3.1	WBGene00004622	F31C3.9	I_+_15065143_15065200_15065704_15065745_15065793_15065971_15066015_15066060_15066401_15066789_15066821_15067062_15067342 5_Junction_9301_Junction_9305 J001 5_Junction_9249_Junction_9253 J002 3_Junction_9277_Junction_9305 J002 3_Junction_8849_Junction_9301_Junction_9439 J001 3_Junction_8822_Junction_9249_Junction_9415_Junction_9438_Junction_9470_Junction_9595 J001 5_Junction_9438_Junction_9439 J001																														0.000167178106684069%								0.00060373107885667%
rrn-3.1 I_+_15065143_15065200_15065704_15065745_15065793_15065971_15066015_15066060_15066401_15066789_15066821_15067062_15067342 5_Junction_9301_Junction_9305 J001 5_Junction_9249_Junction_9253 J002 3_Junction_9277_Junction_9305 J002 3_Junction_8849_Junction_9301_Junction_9439 J001 3_Junction_8822_Junction_9249_Junction_9415_Junction_9438_Junction_9470_Junction_9595 J001 5_Junction_9438_Junction_9439 J002	rrn-3.1	WBGene00004622	F31C3.9	I_+_15065143_15065200_15065704_15065745_15065793_15065971_15066015_15066060_15066401_15066789_15066821_15067062_15067342 5_Junction_9301_Junction_9305 J001 5_Junction_9249_Junction_9253 J002 3_Junction_9277_Junction_9305 J002 3_Junction_8849_Junction_9301_Junction_9439 J001 3_Junction_8822_Junction_9249_Junction_9415_Junction_9438_Junction_9470_Junction_9595 J001 5_Junction_9438_Junction_9439 J002																														0.000158387826488412%								0.000568107195321649%
rrn-3.1 I_+_15065143_15065200_15065704_15065745_15065793_15065971_15066015_15066060_15066401_15066789_15066821_15067062_15067342 5_Junction_9301_Junction_9305 J001 5_Junction_9249_Junction_9253 J002 3_Junction_9277_Junction_9305 J002 3_Junction_8849_Junction_9301_Junction_9439 J001 3_Junction_8822_Junction_9249_Junction_9415_Junction_9438_Junction_9470_Junction_9595 J002 5_Junction_9438_Junction_9439 J001	rrn-3.1	WBGene00004622	F31C3.9	I_+_15065143_15065200_15065704_15065745_15065793_15065971_15066015_15066060_15066401_15066789_15066821_15067062_15067342 5_Junction_9301_Junction_9305 J001 5_Junction_9249_Junction_9253 J002 3_Junction_9277_Junction_9305 J002 3_Junction_8849_Junction_9301_Junction_9439 J001 3_Junction_8822_Junction_9249_Junction_9415_Junction_9438_Junction_9470_Junction_9595 J002 5_Junction_9438_Junction_9439 J001																														0.00781394812929822%								0.0439995791747128%
rrn-3.1 I_+_15065143_15065200_15065704_15065745_15065793_15065971_15066015_15066060_15066401_15066789_15066821_15067062_15067342 5_Junction_9301_Junction_9305 J001 5_Junction_9249_Junction_9253 J002 3_Junction_9277_Junction_9305 J002 3_Junction_8849_Junction_9301_Junction_9439 J001 3_Junction_8822_Junction_9249_Junction_9415_Junction_9438_Junction_9470_Junction_9595 J002 5_Junction_9438_Junction_9439 J002	rrn-3.1	WBGene00004622	F31C3.9	I_+_15065143_15065200_15065704_15065745_15065793_15065971_15066015_15066060_15066401_15066789_15066821_15067062_15067342 5_Junction_9301_Junction_9305 J001 5_Junction_9249_Junction_9253 J002 3_Junction_9277_Junction_9305 J002 3_Junction_8849_Junction_9301_Junction_9439 J001 3_Junction_8822_Junction_9249_Junction_9415_Junction_9438_Junction_9470_Junction_9595 J002 5_Junction_9438_Junction_9439 J002																														0.00740308814976355%								0.0308942362674073%
rrn-3.1 I_+_15065143_15065200_15065704_15065745_15065793_15065971_15066015_15066060_15066401_15066789_15066821_15067062_15067342 5_Junction_9301_Junction_9305 J001 5_Junction_9249_Junction_9253 J002 3_Junction_9277_Junction_9305 J002 3_Junction_8849_Junction_9301_Junction_9439 J001 3_Junction_8822_Junction_9249_Junction_9415_Junction_9438_Junction_9470_Junction_9595 J003 5_Junction_9438_Junction_9439 J001	rrn-3.1	WBGene00004622	F31C3.9	I_+_15065143_15065200_15065704_15065745_15065793_15065971_15066015_15066060_15066401_15066789_15066821_15067062_15067342 5_Junction_9301_Junction_9305 J001 5_Junction_9249_Junction_9253 J002 3_Junction_9277_Junction_9305 J002 3_Junction_8849_Junction_9301_Junction_9439 J001 3_Junction_8822_Junction_9249_Junction_9415_Junction_9438_Junction_9470_Junction_9595 J003 5_Junction_9438_Junction_9439 J001																														0.00179119400018645%								0.0111575737096311%
rrn-3.1 I_+_15065143_15065200_15065704_15065745_15065793_15065971_15066015_15066060_15066401_15066789_15066821_15067062_15067342 5_Junction_9301_Junction_9305 J001 5_Junction_9249_Junction_9253 J002 3_Junction_9277_Junction_9305 J002 3_Junction_8849_Junction_9301_Junction_9439 J001 3_Junction_8822_Junction_9249_Junction_9415_Junction_9438_Junction_9470_Junction_9595 J003 5_Junction_9438_Junction_9439 J002	rrn-3.1	WBGene00004622	F31C3.9	I_+_15065143_15065200_15065704_15065745_15065793_15065971_15066015_15066060_15066401_15066789_15066821_15067062_15067342 5_Junction_9301_Junction_9305 J001 5_Junction_9249_Junction_9253 J002 3_Junction_9277_Junction_9305 J002 3_Junction_8849_Junction_9301_Junction_9439 J001 3_Junction_8822_Junction_9249_Junction_9415_Junction_9438_Junction_9470_Junction_9595 J003 5_Junction_9438_Junction_9439 J002																														0.00169701242666155%								0.00652723991355829%
rrn-3.1 I_+_15065143_15065200_15065704_15065745_15065793_15065971_15066015_15066060_15066401_15066789_15066821_15067062_15067342 5_Junction_9301_Junction_9305 J001 5_Junction_9249_Junction_9253 J002 3_Junction_9277_Junction_9305 J002 3_Junction_8849_Junction_9301_Junction_9439 J001 3_Junction_8822_Junction_9249_Junction_9415_Junction_9438_Junction_9470_Junction_9595 J004 5_Junction_9438_Junction_9439 J001	rrn-3.1	WBGene00004622	F31C3.9	I_+_15065143_15065200_15065704_15065745_15065793_15065971_15066015_15066060_15066401_15066789_15066821_15067062_15067342 5_Junction_9301_Junction_9305 J001 5_Junction_9249_Junction_9253 J002 3_Junction_9277_Junction_9305 J002 3_Junction_8849_Junction_9301_Junction_9439 J001 3_Junction_8822_Junction_9249_Junction_9415_Junction_9438_Junction_9470_Junction_9595 J004 5_Junction_9438_Junction_9439 J001																														0.000792467648567338%								0.0110054538621323%
rrn-3.1 I_+_15065143_15065200_15065704_15065745_15065793_15065971_15066015_15066060_15066401_15066789_15066821_15067062_15067342 5_Junction_9301_Junction_9305 J001 5_Junction_9249_Junction_9253 J002 3_Junction_9277_Junction_9305 J002 3_Junction_8849_Junction_9301_Junction_9439 J001 3_Junction_8822_Junction_9249_Junction_9415_Junction_9438_Junction_9470_Junction_9595 J004 5_Junction_9438_Junction_9439 J002	rrn-3.1	WBGene00004622	F31C3.9	I_+_15065143_15065200_15065704_15065745_15065793_15065971_15066015_15066060_15066401_15066789_15066821_15067062_15067342 5_Junction_9301_Junction_9305 J001 5_Junction_9249_Junction_9253 J002 3_Junction_9277_Junction_9305 J002 3_Junction_8849_Junction_9301_Junction_9439 J001 3_Junction_8822_Junction_9249_Junction_9415_Junction_9438_Junction_9470_Junction_9595 J004 5_Junction_9438_Junction_9439 J002																														0.000750799437250262%								0.00574280629298649%
rrn-3.1 I_+_15065143_15065200_15065704_15065745_15065793_15065971_15066015_15066060_15066401_15066789_15066821_15067062_15067342 5_Junction_9301_Junction_9305 J001 5_Junction_9249_Junction_9253 J002 3_Junction_9277_Junction_9305 J002 3_Junction_8849_Junction_9301_Junction_9439 J001 3_Junction_8822_Junction_9249_Junction_9415_Junction_9438_Junction_9470_Junction_9595 J005 5_Junction_9438_Junction_9439 J001	rrn-3.1	WBGene00004622	F31C3.9	I_+_15065143_15065200_15065704_15065745_15065793_15065971_15066015_15066060_15066401_15066789_15066821_15067062_15067342 5_Junction_9301_Junction_9305 J001 5_Junction_9249_Junction_9253 J002 3_Junction_9277_Junction_9305 J002 3_Junction_8849_Junction_9301_Junction_9439 J001 3_Junction_8822_Junction_9249_Junction_9415_Junction_9438_Junction_9470_Junction_9595 J005 5_Junction_9438_Junction_9439 J001																														0.000625289541883269%								0.00468576426968646%
rrn-3.1 I_+_15065143_15065200_15065704_15065745_15065793_15065971_15066015_15066060_15066401_15066789_15066821_15067062_15067342 5_Junction_9301_Junction_9305 J001 5_Junction_9249_Junction_9253 J002 3_Junction_9277_Junction_9305 J002 3_Junction_8849_Junction_9301_Junction_9439 J001 3_Junction_8822_Junction_9249_Junction_9415_Junction_9438_Junction_9470_Junction_9595 J005 5_Junction_9438_Junction_9439 J002	rrn-3.1	WBGene00004622	F31C3.9	I_+_15065143_15065200_15065704_15065745_15065793_15065971_15066015_15066060_15066401_15066789_15066821_15067062_15067342 5_Junction_9301_Junction_9305 J001 5_Junction_9249_Junction_9253 J002 3_Junction_9277_Junction_9305 J002 3_Junction_8849_Junction_9301_Junction_9439 J001 3_Junction_8822_Junction_9249_Junction_9415_Junction_9438_Junction_9470_Junction_9595 J005 5_Junction_9438_Junction_9439 J002																														0.000592411610761851%								0.00351281238442698%
rrn-3.1 I_+_15065143_15065200_15065704_15065745_15065793_15065971_15066015_15066060_15066401_15066789_15066821_15067062_15067342 5_Junction_9301_Junction_9305 J001 5_Junction_9249_Junction_9253 J002 3_Junction_9277_Junction_9305 J002 3_Junction_8849_Junction_9301_Junction_9439 J001 3_Junction_8822_Junction_9249_Junction_9415_Junction_9438_Junction_9470_Junction_9595 J006 5_Junction_9438_Junction_9439 J001	rrn-3.1	WBGene00004622	F31C3.9	I_+_15065143_15065200_15065704_15065745_15065793_15065971_15066015_15066060_15066401_15066789_15066821_15067062_15067342 5_Junction_9301_Junction_9305 J001 5_Junction_9249_Junction_9253 J002 3_Junction_9277_Junction_9305 J002 3_Junction_8849_Junction_9301_Junction_9439 J001 3_Junction_8822_Junction_9249_Junction_9415_Junction_9438_Junction_9470_Junction_9595 J006 5_Junction_9438_Junction_9439 J001																														0.0105213649998831%								0.0402248873136882%
rrn-3.1 I_+_15065143_15065200_15065704_15065745_15065793_15065971_15066015_15066060_15066401_15066789_15066821_15067062_15067342 5_Junction_9301_Junction_9305 J001 5_Junction_9249_Junction_9253 J002 3_Junction_9277_Junction_9305 J002 3_Junction_8849_Junction_9301_Junction_9439 J001 3_Junction_8822_Junction_9249_Junction_9415_Junction_9438_Junction_9470_Junction_9595 J006 5_Junction_9438_Junction_9439 J002	rrn-3.1	WBGene00004622	F31C3.9	I_+_15065143_15065200_15065704_15065745_15065793_15065971_15066015_15066060_15066401_15066789_15066821_15067062_15067342 5_Junction_9301_Junction_9305 J001 5_Junction_9249_Junction_9253 J002 3_Junction_9277_Junction_9305 J002 3_Junction_8849_Junction_9301_Junction_9439 J001 3_Junction_8822_Junction_9249_Junction_9415_Junction_9438_Junction_9470_Junction_9595 J006 5_Junction_9438_Junction_9439 J002																														0.00996814814497198%								0.0242667697151917%
rrn-3.1 I_+_15065143_15065200_15065704_15065745_15065793_15065971_15066015_15066060_15066401_15066789_15066821_15067062_15067342 5_Junction_9301_Junction_9305 J001 5_Junction_9249_Junction_9253 J002 3_Junction_9277_Junction_9305 J002 3_Junction_8849_Junction_9301_Junction_9439 J002 3_Junction_8822_Junction_9249_Junction_9415_Junction_9438_Junction_9470_Junction_9595 J001 5_Junction_9438_Junction_9439 J001	rrn-3.1	WBGene00004622	F31C3.9	I_+_15065143_15065200_15065704_15065745_15065793_15065971_15066015_15066060_15066401_15066789_15066821_15067062_15067342 5_Junction_9301_Junction_9305 J001 5_Junction_9249_Junction_9253 J002 3_Junction_9277_Junction_9305 J002 3_Junction_8849_Junction_9301_Junction_9439 J002 3_Junction_8822_Junction_9249_Junction_9415_Junction_9438_Junction_9470_Junction_9595 J001 5_Junction_9438_Junction_9439 J001																														2.58640827701256e-05%								0.000127070173229745%
rrn-3.1 I_+_15065143_15065200_15065704_15065745_15065793_15065971_15066015_15066060_15066401_15066789_15066821_15067062_15067342 5_Junction_9301_Junction_9305 J001 5_Junction_9249_Junction_9253 J002 3_Junction_9277_Junction_9305 J002 3_Junction_8849_Junction_9301_Junction_9439 J002 3_Junction_8822_Junction_9249_Junction_9415_Junction_9438_Junction_9470_Junction_9595 J001 5_Junction_9438_Junction_9439 J002	rrn-3.1	WBGene00004622	F31C3.9	I_+_15065143_15065200_15065704_15065745_15065793_15065971_15066015_15066060_15066401_15066789_15066821_15067062_15067342 5_Junction_9301_Junction_9305 J001 5_Junction_9249_Junction_9253 J002 3_Junction_9277_Junction_9305 J002 3_Junction_8849_Junction_9301_Junction_9439 J002 3_Junction_8822_Junction_9249_Junction_9415_Junction_9438_Junction_9470_Junction_9595 J001 5_Junction_9438_Junction_9439 J002																														2.45041407354744e-05%								0.000119572243753455%
rrn-3.1 I_+_15065143_15065200_15065704_15065745_15065793_15065971_15066015_15066060_15066401_15066789_15066821_15067062_15067342 5_Junction_9301_Junction_9305 J001 5_Junction_9249_Junction_9253 J002 3_Junction_9277_Junction_9305 J002 3_Junction_8849_Junction_9301_Junction_9439 J002 3_Junction_8822_Junction_9249_Junction_9415_Junction_9438_Junction_9470_Junction_9595 J002 5_Junction_9438_Junction_9439 J001	rrn-3.1	WBGene00004622	F31C3.9	I_+_15065143_15065200_15065704_15065745_15065793_15065971_15066015_15066060_15066401_15066789_15066821_15067062_15067342 5_Junction_9301_Junction_9305 J001 5_Junction_9249_Junction_9253 J002 3_Junction_9277_Junction_9305 J002 3_Junction_8849_Junction_9301_Junction_9439 J002 3_Junction_8822_Junction_9249_Junction_9415_Junction_9438_Junction_9470_Junction_9595 J002 5_Junction_9438_Junction_9439 J001																														0.00120889394661925%								0.0298316260795369%
rrn-3.1 I_+_15065143_15065200_15065704_15065745_15065793_15065971_15066015_15066060_15066401_15066789_15066821_15067062_15067342 5_Junction_9301_Junction_9305 J001 5_Junction_9249_Junction_9253 J002 3_Junction_9277_Junction_9305 J002 3_Junction_8849_Junction_9301_Junction_9439 J002 3_Junction_8822_Junction_9249_Junction_9415_Junction_9438_Junction_9470_Junction_9595 J002 5_Junction_9438_Junction_9439 J002	rrn-3.1	WBGene00004622	F31C3.9	I_+_15065143_15065200_15065704_15065745_15065793_15065971_15066015_15066060_15066401_15066789_15066821_15067062_15067342 5_Junction_9301_Junction_9305 J001 5_Junction_9249_Junction_9253 J002 3_Junction_9277_Junction_9305 J002 3_Junction_8849_Junction_9301_Junction_9439 J002 3_Junction_8822_Junction_9249_Junction_9415_Junction_9438_Junction_9470_Junction_9595 J002 5_Junction_9438_Junction_9439 J002																														0.00114532990268795%								0.0133593992201538%
rrn-3.1 I_+_15065143_15065200_15065704_15065745_15065793_15065971_15066015_15066060_15066401_15066789_15066821_15067062_15067342 5_Junction_9301_Junction_9305 J001 5_Junction_9249_Junction_9253 J002 3_Junction_9277_Junction_9305 J002 3_Junction_8849_Junction_9301_Junction_9439 J002 3_Junction_8822_Junction_9249_Junction_9415_Junction_9438_Junction_9470_Junction_9595 J003 5_Junction_9438_Junction_9439 J001	rrn-3.1	WBGene00004622	F31C3.9	I_+_15065143_15065200_15065704_15065745_15065793_15065971_15066015_15066060_15066401_15066789_15066821_15067062_15067342 5_Junction_9301_Junction_9305 J001 5_Junction_9249_Junction_9253 J002 3_Junction_9277_Junction_9305 J002 3_Junction_8849_Junction_9301_Junction_9439 J002 3_Junction_8822_Junction_9249_Junction_9415_Junction_9438_Junction_9470_Junction_9595 J003 5_Junction_9438_Junction_9439 J001																														0.00027711517253706%								0.0101232393033224%
rrn-3.1 I_+_15065143_15065200_15065704_15065745_15065793_15065971_15066015_15066060_15066401_15066789_15066821_15067062_15067342 5_Junction_9301_Junction_9305 J001 5_Junction_9249_Junction_9253 J002 3_Junction_9277_Junction_9305 J002 3_Junction_8849_Junction_9301_Junction_9439 J002 3_Junction_8822_Junction_9249_Junction_9415_Junction_9438_Junction_9470_Junction_9595 J003 5_Junction_9438_Junction_9439 J002	rrn-3.1	WBGene00004622	F31C3.9	I_+_15065143_15065200_15065704_15065745_15065793_15065971_15066015_15066060_15066401_15066789_15066821_15067062_15067342 5_Junction_9301_Junction_9305 J001 5_Junction_9249_Junction_9253 J002 3_Junction_9277_Junction_9305 J002 3_Junction_8849_Junction_9301_Junction_9439 J002 3_Junction_8822_Junction_9249_Junction_9415_Junction_9438_Junction_9470_Junction_9595 J003 5_Junction_9438_Junction_9439 J002																														0.00026254436502294%								0.00396543656225101%
rrn-3.1 I_+_15065143_15065200_15065704_15065745_15065793_15065971_15066015_15066060_15066401_15066789_15066821_15067062_15067342 5_Junction_9301_Junction_9305 J001 5_Junction_9249_Junction_9253 J002 3_Junction_9277_Junction_9305 J002 3_Junction_8849_Junction_9301_Junction_9439 J002 3_Junction_8822_Junction_9249_Junction_9415_Junction_9438_Junction_9470_Junction_9595 J004 5_Junction_9438_Junction_9439 J001	rrn-3.1	WBGene00004622	F31C3.9	I_+_15065143_15065200_15065704_15065745_15065793_15065971_15066015_15066060_15066401_15066789_15066821_15067062_15067342 5_Junction_9301_Junction_9305 J001 5_Junction_9249_Junction_9253 J002 3_Junction_9277_Junction_9305 J002 3_Junction_8849_Junction_9301_Junction_9439 J002 3_Junction_8822_Junction_9249_Junction_9415_Junction_9438_Junction_9470_Junction_9595 J004 5_Junction_9438_Junction_9439 J001																														0.000122602470273972%								0.0113465022125951%
rrn-3.1 I_+_15065143_15065200_15065704_15065745_15065793_15065971_15066015_15066060_15066401_15066789_15066821_15067062_15067342 5_Junction_9301_Junction_9305 J001 5_Junction_9249_Junction_9253 J002 3_Junction_9277_Junction_9305 J002 3_Junction_8849_Junction_9301_Junction_9439 J002 3_Junction_8822_Junction_9249_Junction_9415_Junction_9438_Junction_9470_Junction_9595 J004 5_Junction_9438_Junction_9439 J002	rrn-3.1	WBGene00004622	F31C3.9	I_+_15065143_15065200_15065704_15065745_15065793_15065971_15066015_15066060_15066401_15066789_15066821_15067062_15067342 5_Junction_9301_Junction_9305 J001 5_Junction_9249_Junction_9253 J002 3_Junction_9277_Junction_9305 J002 3_Junction_8849_Junction_9301_Junction_9439 J002 3_Junction_8822_Junction_9249_Junction_9415_Junction_9438_Junction_9470_Junction_9595 J004 5_Junction_9438_Junction_9439 J002																														0.000116155991798028%								0.00421875982665485%
rrn-3.1 I_+_15065143_15065200_15065704_15065745_15065793_15065971_15066015_15066060_15066401_15066789_15066821_15067062_15067342 5_Junction_9301_Junction_9305 J001 5_Junction_9249_Junction_9253 J002 3_Junction_9277_Junction_9305 J002 3_Junction_8849_Junction_9301_Junction_9439 J002 3_Junction_8822_Junction_9249_Junction_9415_Junction_9438_Junction_9470_Junction_9595 J005 5_Junction_9438_Junction_9439 J001	rrn-3.1	WBGene00004622	F31C3.9	I_+_15065143_15065200_15065704_15065745_15065793_15065971_15066015_15066060_15066401_15066789_15066821_15067062_15067342 5_Junction_9301_Junction_9305 J001 5_Junction_9249_Junction_9253 J002 3_Junction_9277_Junction_9305 J002 3_Junction_8849_Junction_9301_Junction_9439 J002 3_Junction_8822_Junction_9249_Junction_9415_Junction_9438_Junction_9470_Junction_9595 J005 5_Junction_9438_Junction_9439 J001																														9.67383875038464e-05%								0.00274099882416451%
rrn-3.1 I_+_15065143_15065200_15065704_15065745_15065793_15065971_15066015_15066060_15066401_15066789_15066821_15067062_15067342 5_Junction_9301_Junction_9305 J001 5_Junction_9249_Junction_9253 J002 3_Junction_9277_Junction_9305 J002 3_Junction_8849_Junction_9301_Junction_9439 J002 3_Junction_8822_Junction_9249_Junction_9415_Junction_9438_Junction_9470_Junction_9595 J005 5_Junction_9438_Junction_9439 J002	rrn-3.1	WBGene00004622	F31C3.9	I_+_15065143_15065200_15065704_15065745_15065793_15065971_15066015_15066060_15066401_15066789_15066821_15067062_15067342 5_Junction_9301_Junction_9305 J001 5_Junction_9249_Junction_9253 J002 3_Junction_9277_Junction_9305 J002 3_Junction_8849_Junction_9301_Junction_9439 J002 3_Junction_8822_Junction_9249_Junction_9415_Junction_9438_Junction_9470_Junction_9595 J005 5_Junction_9438_Junction_9439 J002																														9.16518510625536e-05%								0.00132427964394089%
rrn-3.1 I_+_15065143_15065200_15065704_15065745_15065793_15065971_15066015_15066060_15066401_15066789_15066821_15067062_15067342 5_Junction_9301_Junction_9305 J001 5_Junction_9249_Junction_9253 J002 3_Junction_9277_Junction_9305 J002 3_Junction_8849_Junction_9301_Junction_9439 J002 3_Junction_8822_Junction_9249_Junction_9415_Junction_9438_Junction_9470_Junction_9595 J006 5_Junction_9438_Junction_9439 J001	rrn-3.1	WBGene00004622	F31C3.9	I_+_15065143_15065200_15065704_15065745_15065793_15065971_15066015_15066060_15066401_15066789_15066821_15067062_15067342 5_Junction_9301_Junction_9305 J001 5_Junction_9249_Junction_9253 J002 3_Junction_9277_Junction_9305 J002 3_Junction_8849_Junction_9301_Junction_9439 J002 3_Junction_8822_Junction_9249_Junction_9415_Junction_9438_Junction_9470_Junction_9595 J006 5_Junction_9438_Junction_9439 J001																														0.00162775772862375%								0.0350572363289264%
rrn-3.1 I_+_15065143_15065200_15065704_15065745_15065793_15065971_15066015_15066060_15066401_15066789_15066821_15067062_15067342 5_Junction_9301_Junction_9305 J001 5_Junction_9249_Junction_9253 J002 3_Junction_9277_Junction_9305 J002 3_Junction_8849_Junction_9301_Junction_9439 J002 3_Junction_8822_Junction_9249_Junction_9415_Junction_9438_Junction_9470_Junction_9595 J006 5_Junction_9438_Junction_9439 J002	rrn-3.1	WBGene00004622	F31C3.9	I_+_15065143_15065200_15065704_15065745_15065793_15065971_15066015_15066060_15066401_15066789_15066821_15067062_15067342 5_Junction_9301_Junction_9305 J001 5_Junction_9249_Junction_9253 J002 3_Junction_9277_Junction_9305 J002 3_Junction_8849_Junction_9301_Junction_9439 J002 3_Junction_8822_Junction_9249_Junction_9415_Junction_9438_Junction_9470_Junction_9595 J006 5_Junction_9438_Junction_9439 J002																														0.00154216968836505%								0.0139711804874707%
rrn-3.1 I_+_15065143_15065200_15065704_15065745_15065793_15065971_15066015_15066060_15066401_15066789_15066821_15067062_15067342 5_Junction_9301_Junction_9305 J001 5_Junction_9249_Junction_9253 J002 3_Junction_9277_Junction_9305 J002 3_Junction_8849_Junction_9301_Junction_9439 J003 3_Junction_8822_Junction_9249_Junction_9415_Junction_9438_Junction_9470_Junction_9595 J001 5_Junction_9438_Junction_9439 J001	rrn-3.1	WBGene00004622	F31C3.9	I_+_15065143_15065200_15065704_15065745_15065793_15065971_15066015_15066060_15066401_15066789_15066821_15067062_15067342 5_Junction_9301_Junction_9305 J001 5_Junction_9249_Junction_9253 J002 3_Junction_9277_Junction_9305 J002 3_Junction_8849_Junction_9301_Junction_9439 J003 3_Junction_8822_Junction_9249_Junction_9415_Junction_9438_Junction_9470_Junction_9595 J001 5_Junction_9438_Junction_9439 J001																														3.58206102081828e-05%								0.000254238850469745%
rrn-3.1 I_+_15065143_15065200_15065704_15065745_15065793_15065971_15066015_15066060_15066401_15066789_15066821_15067062_15067342 5_Junction_9301_Junction_9305 J001 5_Junction_9249_Junction_9253 J002 3_Junction_9277_Junction_9305 J002 3_Junction_8849_Junction_9301_Junction_9439 J003 3_Junction_8822_Junction_9249_Junction_9415_Junction_9438_Junction_9470_Junction_9595 J001 5_Junction_9438_Junction_9439 J002	rrn-3.1	WBGene00004622	F31C3.9	I_+_15065143_15065200_15065704_15065745_15065793_15065971_15066015_15066060_15066401_15066789_15066821_15067062_15067342 5_Junction_9301_Junction_9305 J001 5_Junction_9249_Junction_9253 J002 3_Junction_9277_Junction_9305 J002 3_Junction_8849_Junction_9301_Junction_9439 J003 3_Junction_8822_Junction_9249_Junction_9415_Junction_9438_Junction_9470_Junction_9595 J001 5_Junction_9438_Junction_9439 J002																														3.39371506646172e-05%								0.000239237179168735%
rrn-3.1 I_+_15065143_15065200_15065704_15065745_15065793_15065971_15066015_15066060_15066401_15066789_15066821_15067062_15067342 5_Junction_9301_Junction_9305 J001 5_Junction_9249_Junction_9253 J002 3_Junction_9277_Junction_9305 J002 3_Junction_8849_Junction_9301_Junction_9439 J003 3_Junction_8822_Junction_9249_Junction_9415_Junction_9438_Junction_9470_Junction_9595 J002 5_Junction_9438_Junction_9439 J001	rrn-3.1	WBGene00004622	F31C3.9	I_+_15065143_15065200_15065704_15065745_15065793_15065971_15066015_15066060_15066401_15066789_15066821_15067062_15067342 5_Junction_9301_Junction_9305 J001 5_Junction_9249_Junction_9253 J002 3_Junction_9277_Junction_9305 J002 3_Junction_8849_Junction_9301_Junction_9439 J003 3_Junction_8822_Junction_9249_Junction_9415_Junction_9438_Junction_9470_Junction_9595 J002 5_Junction_9438_Junction_9439 J001																														0.00167426462518506%								0.0319953993898933%
rrn-3.1 I_+_15065143_15065200_15065704_15065745_15065793_15065971_15066015_15066060_15066401_15066789_15066821_15067062_15067342 5_Junction_9301_Junction_9305 J001 5_Junction_9249_Junction_9253 J002 3_Junction_9277_Junction_9305 J002 3_Junction_8849_Junction_9301_Junction_9439 J003 3_Junction_8822_Junction_9249_Junction_9415_Junction_9438_Junction_9470_Junction_9595 J002 5_Junction_9438_Junction_9439 J002	rrn-3.1	WBGene00004622	F31C3.9	I_+_15065143_15065200_15065704_15065745_15065793_15065971_15066015_15066060_15066401_15066789_15066821_15067062_15067342 5_Junction_9301_Junction_9305 J001 5_Junction_9249_Junction_9253 J002 3_Junction_9277_Junction_9305 J002 3_Junction_8849_Junction_9301_Junction_9439 J003 3_Junction_8822_Junction_9249_Junction_9415_Junction_9438_Junction_9470_Junction_9595 J002 5_Junction_9438_Junction_9439 J002																														0.00158623123690854%								0.0174988285434958%
rrn-3.1 I_+_15065143_15065200_15065704_15065745_15065793_15065971_15066015_15066060_15066401_15066789_15066821_15067062_15067342 5_Junction_9301_Junction_9305 J001 5_Junction_9249_Junction_9253 J002 3_Junction_9277_Junction_9305 J002 3_Junction_8849_Junction_9301_Junction_9439 J003 3_Junction_8822_Junction_9249_Junction_9415_Junction_9438_Junction_9470_Junction_9595 J003 5_Junction_9438_Junction_9439 J001	rrn-3.1	WBGene00004622	F31C3.9	I_+_15065143_15065200_15065704_15065745_15065793_15065971_15066015_15066060_15066401_15066789_15066821_15067062_15067342 5_Junction_9301_Junction_9305 J001 5_Junction_9249_Junction_9253 J002 3_Junction_9277_Junction_9305 J002 3_Junction_8849_Junction_9301_Junction_9439 J003 3_Junction_8822_Junction_9249_Junction_9415_Junction_9438_Junction_9470_Junction_9595 J003 5_Junction_9438_Junction_9439 J001																														0.00038379225223053%								0.00978837494612118%
rrn-3.1 I_+_15065143_15065200_15065704_15065745_15065793_15065971_15066015_15066060_15066401_15066789_15066821_15067062_15067342 5_Junction_9301_Junction_9305 J001 5_Junction_9249_Junction_9253 J002 3_Junction_9277_Junction_9305 J002 3_Junction_8849_Junction_9301_Junction_9439 J003 3_Junction_8822_Junction_9249_Junction_9415_Junction_9438_Junction_9470_Junction_9595 J003 5_Junction_9438_Junction_9439 J002	rrn-3.1	WBGene00004622	F31C3.9	I_+_15065143_15065200_15065704_15065745_15065793_15065971_15066015_15066060_15066401_15066789_15066821_15067062_15067342 5_Junction_9301_Junction_9305 J001 5_Junction_9249_Junction_9253 J002 3_Junction_9277_Junction_9305 J002 3_Junction_8849_Junction_9301_Junction_9439 J003 3_Junction_8822_Junction_9249_Junction_9415_Junction_9438_Junction_9470_Junction_9595 J003 5_Junction_9438_Junction_9439 J002																														0.00036361232854947%								0.00444529672871597%
rrn-3.1 I_+_15065143_15065200_15065704_15065745_15065793_15065971_15066015_15066060_15066401_15066789_15066821_15067062_15067342 5_Junction_9301_Junction_9305 J001 5_Junction_9249_Junction_9253 J002 3_Junction_9277_Junction_9305 J002 3_Junction_8849_Junction_9301_Junction_9439 J003 3_Junction_8822_Junction_9249_Junction_9415_Junction_9438_Junction_9470_Junction_9595 J004 5_Junction_9438_Junction_9439 J001	rrn-3.1	WBGene00004622	F31C3.9	I_+_15065143_15065200_15065704_15065745_15065793_15065971_15066015_15066060_15066401_15066789_15066821_15067062_15067342 5_Junction_9301_Junction_9305 J001 5_Junction_9249_Junction_9253 J002 3_Junction_9277_Junction_9305 J002 3_Junction_8849_Junction_9301_Junction_9439 J003 3_Junction_8822_Junction_9249_Junction_9415_Junction_9438_Junction_9470_Junction_9595 J004 5_Junction_9438_Junction_9439 J001																														0.000169798996441386%								0.0105460800817349%
rrn-3.1 I_+_15065143_15065200_15065704_15065745_15065793_15065971_15066015_15066060_15066401_15066789_15066821_15067062_15067342 5_Junction_9301_Junction_9305 J001 5_Junction_9249_Junction_9253 J002 3_Junction_9277_Junction_9305 J002 3_Junction_8849_Junction_9301_Junction_9439 J003 3_Junction_8822_Junction_9249_Junction_9415_Junction_9438_Junction_9470_Junction_9595 J004 5_Junction_9438_Junction_9439 J002	rrn-3.1	WBGene00004622	F31C3.9	I_+_15065143_15065200_15065704_15065745_15065793_15065971_15066015_15066060_15066401_15066789_15066821_15067062_15067342 5_Junction_9301_Junction_9305 J001 5_Junction_9249_Junction_9253 J002 3_Junction_9277_Junction_9305 J002 3_Junction_8849_Junction_9301_Junction_9439 J003 3_Junction_8822_Junction_9249_Junction_9415_Junction_9438_Junction_9470_Junction_9595 J004 5_Junction_9438_Junction_9439 J002																														0.000160870908994614%								0.00438888331589625%
rrn-3.1 I_+_15065143_15065200_15065704_15065745_15065793_15065971_15066015_15066060_15066401_15066789_15066821_15067062_15067342 5_Junction_9301_Junction_9305 J001 5_Junction_9249_Junction_9253 J002 3_Junction_9277_Junction_9305 J002 3_Junction_8849_Junction_9301_Junction_9439 J003 3_Junction_8822_Junction_9249_Junction_9415_Junction_9438_Junction_9470_Junction_9595 J005 5_Junction_9438_Junction_9439 J001	rrn-3.1	WBGene00004622	F31C3.9	I_+_15065143_15065200_15065704_15065745_15065793_15065971_15066015_15066060_15066401_15066789_15066821_15067062_15067342 5_Junction_9301_Junction_9305 J001 5_Junction_9249_Junction_9253 J002 3_Junction_9277_Junction_9305 J002 3_Junction_8849_Junction_9301_Junction_9439 J003 3_Junction_8822_Junction_9249_Junction_9415_Junction_9438_Junction_9470_Junction_9595 J005 5_Junction_9438_Junction_9439 J001																														0.000133978386233203%								0.00312198470850375%
rrn-3.1 I_+_15065143_15065200_15065704_15065745_15065793_15065971_15066015_15066060_15066401_15066789_15066821_15067062_15067342 5_Junction_9301_Junction_9305 J001 5_Junction_9249_Junction_9253 J002 3_Junction_9277_Junction_9305 J002 3_Junction_8849_Junction_9301_Junction_9439 J003 3_Junction_8822_Junction_9249_Junction_9415_Junction_9438_Junction_9470_Junction_9595 J005 5_Junction_9438_Junction_9439 J002	rrn-3.1	WBGene00004622	F31C3.9	I_+_15065143_15065200_15065704_15065745_15065793_15065971_15066015_15066060_15066401_15066789_15066821_15067062_15067342 5_Junction_9301_Junction_9305 J001 5_Junction_9249_Junction_9253 J002 3_Junction_9277_Junction_9305 J002 3_Junction_8849_Junction_9301_Junction_9439 J003 3_Junction_8822_Junction_9249_Junction_9415_Junction_9438_Junction_9470_Junction_9595 J005 5_Junction_9438_Junction_9439 J002																														0.000126933758329997%								0.00186220661287741%
rrn-3.1 I_+_15065143_15065200_15065704_15065745_15065793_15065971_15066015_15066060_15066401_15066789_15066821_15067062_15067342 5_Junction_9301_Junction_9305 J001 5_Junction_9249_Junction_9253 J002 3_Junction_9277_Junction_9305 J002 3_Junction_8849_Junction_9301_Junction_9439 J003 3_Junction_8822_Junction_9249_Junction_9415_Junction_9438_Junction_9470_Junction_9595 J006 5_Junction_9438_Junction_9439 J001	rrn-3.1	WBGene00004622	F31C3.9	I_+_15065143_15065200_15065704_15065745_15065793_15065971_15066015_15066060_15066401_15066789_15066821_15067062_15067342 5_Junction_9301_Junction_9305 J001 5_Junction_9249_Junction_9253 J002 3_Junction_9277_Junction_9305 J002 3_Junction_8849_Junction_9301_Junction_9439 J003 3_Junction_8822_Junction_9249_Junction_9415_Junction_9438_Junction_9470_Junction_9595 J006 5_Junction_9438_Junction_9439 J001																														0.00225437242946564%								0.0343468573615943%
rrn-3.1 I_+_15065143_15065200_15065704_15065745_15065793_15065971_15066015_15066060_15066401_15066789_15066821_15067062_15067342 5_Junction_9301_Junction_9305 J001 5_Junction_9249_Junction_9253 J002 3_Junction_9277_Junction_9305 J002 3_Junction_8849_Junction_9301_Junction_9439 J003 3_Junction_8822_Junction_9249_Junction_9415_Junction_9438_Junction_9470_Junction_9595 J006 5_Junction_9438_Junction_9439 J002	rrn-3.1	WBGene00004622	F31C3.9	I_+_15065143_15065200_15065704_15065745_15065793_15065971_15066015_15066060_15066401_15066789_15066821_15067062_15067342 5_Junction_9301_Junction_9305 J001 5_Junction_9249_Junction_9253 J002 3_Junction_9277_Junction_9305 J002 3_Junction_8849_Junction_9301_Junction_9439 J003 3_Junction_8822_Junction_9249_Junction_9415_Junction_9438_Junction_9470_Junction_9595 J006 5_Junction_9438_Junction_9439 J002																														0.00213583678078877%								0.0160215941979285%
rrn-3.1 I_+_15065143_15065200_15065704_15065745_15065793_15065971_15066015_15066060_15066401_15066789_15066821_15067062_15067342 5_Junction_9301_Junction_9305 J002 5_Junction_9249_Junction_9253 J001 3_Junction_9277_Junction_9305 J001 3_Junction_8849_Junction_9301_Junction_9439 J001 3_Junction_8822_Junction_9249_Junction_9415_Junction_9438_Junction_9470_Junction_9595 J001 5_Junction_9438_Junction_9439 J001	rrn-3.1	WBGene00004622	F31C3.9	I_+_15065143_15065200_15065704_15065745_15065793_15065971_15066015_15066060_15066401_15066789_15066821_15067062_15067342 5_Junction_9301_Junction_9305 J002 5_Junction_9249_Junction_9253 J001 3_Junction_9277_Junction_9305 J001 3_Junction_8849_Junction_9301_Junction_9439 J001 3_Junction_8822_Junction_9249_Junction_9415_Junction_9438_Junction_9470_Junction_9595 J001 5_Junction_9438_Junction_9439 J001																														0.789893339818202%								0.0258074829913483%
rrn-3.1 I_+_15065143_15065200_15065704_15065745_15065793_15065971_15066015_15066060_15066401_15066789_15066821_15067062_15067342 5_Junction_9301_Junction_9305 J002 5_Junction_9249_Junction_9253 J001 3_Junction_9277_Junction_9305 J001 3_Junction_8849_Junction_9301_Junction_9439 J001 3_Junction_8822_Junction_9249_Junction_9415_Junction_9438_Junction_9470_Junction_9595 J001 5_Junction_9438_Junction_9439 J002	rrn-3.1	WBGene00004622	F31C3.9	I_+_15065143_15065200_15065704_15065745_15065793_15065971_15066015_15066060_15066401_15066789_15066821_15067062_15067342 5_Junction_9301_Junction_9305 J002 5_Junction_9249_Junction_9253 J001 3_Junction_9277_Junction_9305 J001 3_Junction_8849_Junction_9301_Junction_9439 J001 3_Junction_8822_Junction_9249_Junction_9415_Junction_9438_Junction_9470_Junction_9595 J001 5_Junction_9438_Junction_9439 J002																														0.134125225497186%								0.0242846811999334%
rrn-3.1 I_+_15065143_15065200_15065704_15065745_15065793_15065971_15066015_15066060_15066401_15066789_15066821_15067062_15067342 5_Junction_9301_Junction_9305 J002 5_Junction_9249_Junction_9253 J001 3_Junction_9277_Junction_9305 J001 3_Junction_8849_Junction_9301_Junction_9439 J001 3_Junction_8822_Junction_9249_Junction_9415_Junction_9438_Junction_9470_Junction_9595 J002 5_Junction_9438_Junction_9439 J001	rrn-3.1	WBGene00004622	F31C3.9	I_+_15065143_15065200_15065704_15065745_15065793_15065971_15066015_15066060_15066401_15066789_15066821_15067062_15067342 5_Junction_9301_Junction_9305 J002 5_Junction_9249_Junction_9253 J001 3_Junction_9277_Junction_9305 J001 3_Junction_8849_Junction_9301_Junction_9439 J001 3_Junction_8822_Junction_9249_Junction_9415_Junction_9438_Junction_9470_Junction_9595 J002 5_Junction_9438_Junction_9439 J001																														6.68785491397821%								1.49603741605428%
rrn-3.1 I_+_15065143_15065200_15065704_15065745_15065793_15065971_15066015_15066060_15066401_15066789_15066821_15067062_15067342 5_Junction_9301_Junction_9305 J002 5_Junction_9249_Junction_9253 J001 3_Junction_9277_Junction_9305 J001 3_Junction_8849_Junction_9301_Junction_9439 J001 3_Junction_8822_Junction_9249_Junction_9415_Junction_9438_Junction_9470_Junction_9595 J002 5_Junction_9438_Junction_9439 J002	rrn-3.1	WBGene00004622	F31C3.9	I_+_15065143_15065200_15065704_15065745_15065793_15065971_15066015_15066060_15066401_15066789_15066821_15067062_15067342 5_Junction_9301_Junction_9305 J002 5_Junction_9249_Junction_9253 J001 3_Junction_9277_Junction_9305 J001 3_Junction_8849_Junction_9301_Junction_9439 J001 3_Junction_8822_Junction_9249_Junction_9415_Junction_9438_Junction_9470_Junction_9595 J002 5_Junction_9438_Junction_9439 J002																														1.68609342214945%								1.19235942329474%
rrn-3.1 I_+_15065143_15065200_15065704_15065745_15065793_15065971_15066015_15066060_15066401_15066789_15066821_15067062_15067342 5_Junction_9301_Junction_9305 J002 5_Junction_9249_Junction_9253 J001 3_Junction_9277_Junction_9305 J001 3_Junction_8849_Junction_9301_Junction_9439 J001 3_Junction_8822_Junction_9249_Junction_9415_Junction_9438_Junction_9470_Junction_9595 J003 5_Junction_9438_Junction_9439 J001	rrn-3.1	WBGene00004622	F31C3.9	I_+_15065143_15065200_15065704_15065745_15065793_15065971_15066015_15066060_15066401_15066789_15066821_15067062_15067342 5_Junction_9301_Junction_9305 J002 5_Junction_9249_Junction_9253 J001 3_Junction_9277_Junction_9305 J001 3_Junction_8849_Junction_9301_Junction_9439 J001 3_Junction_8822_Junction_9249_Junction_9415_Junction_9438_Junction_9470_Junction_9595 J003 5_Junction_9438_Junction_9439 J001																														3.38749720468735%								0.331512752908853%
rrn-3.1 I_+_15065143_15065200_15065704_15065745_15065793_15065971_15066015_15066060_15066401_15066789_15066821_15067062_15067342 5_Junction_9301_Junction_9305 J002 5_Junction_9249_Junction_9253 J001 3_Junction_9277_Junction_9305 J001 3_Junction_8849_Junction_9301_Junction_9439 J001 3_Junction_8822_Junction_9249_Junction_9415_Junction_9438_Junction_9470_Junction_9595 J003 5_Junction_9438_Junction_9439 J002	rrn-3.1	WBGene00004622	F31C3.9	I_+_15065143_15065200_15065704_15065745_15065793_15065971_15066015_15066060_15066401_15066789_15066821_15067062_15067342 5_Junction_9301_Junction_9305 J002 5_Junction_9249_Junction_9253 J001 3_Junction_9277_Junction_9305 J001 3_Junction_8849_Junction_9301_Junction_9439 J001 3_Junction_8822_Junction_9249_Junction_9415_Junction_9438_Junction_9470_Junction_9595 J003 5_Junction_9438_Junction_9439 J002																														1.3497715937418%								0.230538933643518%
rrn-3.1 I_+_15065143_15065200_15065704_15065745_15065793_15065971_15066015_15066060_15066401_15066789_15066821_15067062_15067342 5_Junction_9301_Junction_9305 J002 5_Junction_9249_Junction_9253 J001 3_Junction_9277_Junction_9305 J001 3_Junction_8849_Junction_9301_Junction_9439 J001 3_Junction_8822_Junction_9249_Junction_9415_Junction_9438_Junction_9470_Junction_9595 J004 5_Junction_9438_Junction_9439 J001	rrn-3.1	WBGene00004622	F31C3.9	I_+_15065143_15065200_15065704_15065745_15065793_15065971_15066015_15066060_15066401_15066789_15066821_15067062_15067342 5_Junction_9301_Junction_9305 J002 5_Junction_9249_Junction_9253 J001 3_Junction_9277_Junction_9305 J001 3_Junction_8849_Junction_9301_Junction_9439 J001 3_Junction_8822_Junction_9249_Junction_9415_Junction_9438_Junction_9470_Junction_9595 J004 5_Junction_9438_Junction_9439 J001																														2.58574723518459%								0.301528895657677%
rrn-3.1 I_+_15065143_15065200_15065704_15065745_15065793_15065971_15066015_15066060_15066401_15066789_15066821_15067062_15067342 5_Junction_9301_Junction_9305 J002 5_Junction_9249_Junction_9253 J001 3_Junction_9277_Junction_9305 J001 3_Junction_8849_Junction_9301_Junction_9439 J001 3_Junction_8822_Junction_9249_Junction_9415_Junction_9438_Junction_9470_Junction_9595 J004 5_Junction_9438_Junction_9439 J002	rrn-3.1	WBGene00004622	F31C3.9	I_+_15065143_15065200_15065704_15065745_15065793_15065971_15066015_15066060_15066401_15066789_15066821_15067062_15067342 5_Junction_9301_Junction_9305 J002 5_Junction_9249_Junction_9253 J001 3_Junction_9277_Junction_9305 J001 3_Junction_8849_Junction_9301_Junction_9439 J001 3_Junction_8822_Junction_9249_Junction_9415_Junction_9438_Junction_9470_Junction_9595 J004 5_Junction_9438_Junction_9439 J002																														0.664976414296792%								0.189179940820825%
rrn-3.1 I_+_15065143_15065200_15065704_15065745_15065793_15065971_15066015_15066060_15066401_15066789_15066821_15067062_15067342 5_Junction_9301_Junction_9305 J002 5_Junction_9249_Junction_9253 J001 3_Junction_9277_Junction_9305 J001 3_Junction_8849_Junction_9301_Junction_9439 J001 3_Junction_8822_Junction_9249_Junction_9415_Junction_9438_Junction_9470_Junction_9595 J005 5_Junction_9438_Junction_9439 J001	rrn-3.1	WBGene00004622	F31C3.9	I_+_15065143_15065200_15065704_15065745_15065793_15065971_15066015_15066060_15066401_15066789_15066821_15067062_15067342 5_Junction_9301_Junction_9305 J002 5_Junction_9249_Junction_9253 J001 3_Junction_9277_Junction_9305 J001 3_Junction_8849_Junction_9301_Junction_9439 J001 3_Junction_8822_Junction_9249_Junction_9415_Junction_9438_Junction_9470_Junction_9595 J005 5_Junction_9438_Junction_9439 J001																														0.989860160518318%								0.167476175043673%
rrn-3.1 I_+_15065143_15065200_15065704_15065745_15065793_15065971_15066015_15066060_15066401_15066789_15066821_15067062_15067342 5_Junction_9301_Junction_9305 J002 5_Junction_9249_Junction_9253 J001 3_Junction_9277_Junction_9305 J001 3_Junction_8849_Junction_9301_Junction_9439 J001 3_Junction_8822_Junction_9249_Junction_9415_Junction_9438_Junction_9470_Junction_9595 J005 5_Junction_9438_Junction_9439 J002	rrn-3.1	WBGene00004622	F31C3.9	I_+_15065143_15065200_15065704_15065745_15065793_15065971_15066015_15066060_15066401_15066789_15066821_15067062_15067342 5_Junction_9301_Junction_9305 J002 5_Junction_9249_Junction_9253 J001 3_Junction_9277_Junction_9305 J001 3_Junction_8849_Junction_9301_Junction_9439 J001 3_Junction_8822_Junction_9249_Junction_9415_Junction_9438_Junction_9470_Junction_9595 J005 5_Junction_9438_Junction_9439 J002																														0.278958451347677%								0.139219450828293%
rrn-3.1 I_+_15065143_15065200_15065704_15065745_15065793_15065971_15066015_15066060_15066401_15066789_15066821_15067062_15067342 5_Junction_9301_Junction_9305 J002 5_Junction_9249_Junction_9253 J001 3_Junction_9277_Junction_9305 J001 3_Junction_8849_Junction_9301_Junction_9439 J001 3_Junction_8822_Junction_9249_Junction_9415_Junction_9438_Junction_9470_Junction_9595 J006 5_Junction_9438_Junction_9439 J001	rrn-3.1	WBGene00004622	F31C3.9	I_+_15065143_15065200_15065704_15065745_15065793_15065971_15066015_15066060_15066401_15066789_15066821_15067062_15067342 5_Junction_9301_Junction_9305 J002 5_Junction_9249_Junction_9253 J001 3_Junction_9277_Junction_9305 J001 3_Junction_8849_Junction_9301_Junction_9439 J001 3_Junction_8822_Junction_9249_Junction_9415_Junction_9438_Junction_9470_Junction_9595 J006 5_Junction_9438_Junction_9439 J001																														4.50609876665711%								1.22207035735602%
rrn-3.1 I_+_15065143_15065200_15065704_15065745_15065793_15065971_15066015_15066060_15066401_15066789_15066821_15067062_15067342 5_Junction_9301_Junction_9305 J002 5_Junction_9249_Junction_9253 J001 3_Junction_9277_Junction_9305 J001 3_Junction_8849_Junction_9301_Junction_9439 J001 3_Junction_8822_Junction_9249_Junction_9415_Junction_9438_Junction_9470_Junction_9595 J006 5_Junction_9438_Junction_9439 J002	rrn-3.1	WBGene00004622	F31C3.9	I_+_15065143_15065200_15065704_15065745_15065793_15065971_15066015_15066060_15066401_15066789_15066821_15067062_15067342 5_Junction_9301_Junction_9305 J002 5_Junction_9249_Junction_9253 J001 3_Junction_9277_Junction_9305 J001 3_Junction_8849_Junction_9301_Junction_9439 J001 3_Junction_8822_Junction_9249_Junction_9415_Junction_9438_Junction_9470_Junction_9595 J006 5_Junction_9438_Junction_9439 J002																														2.18661857355091%								0.871520204623242%
rrn-3.1 I_+_15065143_15065200_15065704_15065745_15065793_15065971_15066015_15066060_15066401_15066789_15066821_15067062_15067342 5_Junction_9301_Junction_9305 J002 5_Junction_9249_Junction_9253 J001 3_Junction_9277_Junction_9305 J001 3_Junction_8849_Junction_9301_Junction_9439 J002 3_Junction_8822_Junction_9249_Junction_9415_Junction_9438_Junction_9470_Junction_9595 J001 5_Junction_9438_Junction_9439 J001	rrn-3.1	WBGene00004622	F31C3.9	I_+_15065143_15065200_15065704_15065745_15065793_15065971_15066015_15066060_15066401_15066789_15066821_15067062_15067342 5_Junction_9301_Junction_9305 J002 5_Junction_9249_Junction_9253 J001 3_Junction_9277_Junction_9305 J001 3_Junction_8849_Junction_9301_Junction_9439 J002 3_Junction_8822_Junction_9249_Junction_9415_Junction_9438_Junction_9470_Junction_9595 J001 5_Junction_9438_Junction_9439 J001																														0.000479744964373074%								0.00543182461394018%
rrn-3.1 I_+_15065143_15065200_15065704_15065745_15065793_15065971_15066015_15066060_15066401_15066789_15066821_15067062_15067342 5_Junction_9301_Junction_9305 J002 5_Junction_9249_Junction_9253 J001 3_Junction_9277_Junction_9305 J001 3_Junction_8849_Junction_9301_Junction_9439 J002 3_Junction_8822_Junction_9249_Junction_9415_Junction_9438_Junction_9470_Junction_9595 J001 5_Junction_9438_Junction_9439 J002	rrn-3.1	WBGene00004622	F31C3.9	I_+_15065143_15065200_15065704_15065745_15065793_15065971_15066015_15066060_15066401_15066789_15066821_15067062_15067342 5_Junction_9301_Junction_9305 J002 5_Junction_9249_Junction_9253 J001 3_Junction_9277_Junction_9305 J001 3_Junction_8849_Junction_9301_Junction_9439 J002 3_Junction_8822_Junction_9249_Junction_9415_Junction_9438_Junction_9470_Junction_9595 J001 5_Junction_9438_Junction_9439 J002																														0.000454519815321326%								0.00511131322367663%
rrn-3.1 I_+_15065143_15065200_15065704_15065745_15065793_15065971_15066015_15066060_15066401_15066789_15066821_15067062_15067342 5_Junction_9301_Junction_9305 J002 5_Junction_9249_Junction_9253 J001 3_Junction_9277_Junction_9305 J001 3_Junction_8849_Junction_9301_Junction_9439 J002 3_Junction_8822_Junction_9249_Junction_9415_Junction_9438_Junction_9470_Junction_9595 J002 5_Junction_9438_Junction_9439 J001	rrn-3.1	WBGene00004622	F31C3.9	I_+_15065143_15065200_15065704_15065745_15065793_15065971_15066015_15066060_15066401_15066789_15066821_15067062_15067342 5_Junction_9301_Junction_9305 J002 5_Junction_9249_Junction_9253 J001 3_Junction_9277_Junction_9305 J001 3_Junction_8849_Junction_9301_Junction_9439 J002 3_Junction_8822_Junction_9249_Junction_9415_Junction_9438_Junction_9470_Junction_9595 J002 5_Junction_9438_Junction_9439 J001																														0.0224234042438792%								0.736513610677229%
rrn-3.1 I_+_15065143_15065200_15065704_15065745_15065793_15065971_15066015_15066060_15066401_15066789_15066821_15067062_15067342 5_Junction_9301_Junction_9305 J002 5_Junction_9249_Junction_9253 J001 3_Junction_9277_Junction_9305 J001 3_Junction_8849_Junction_9301_Junction_9439 J002 3_Junction_8822_Junction_9249_Junction_9415_Junction_9438_Junction_9470_Junction_9595 J002 5_Junction_9438_Junction_9439 J002	rrn-3.1	WBGene00004622	F31C3.9	I_+_15065143_15065200_15065704_15065745_15065793_15065971_15066015_15066060_15066401_15066789_15066821_15067062_15067342 5_Junction_9301_Junction_9305 J002 5_Junction_9249_Junction_9253 J001 3_Junction_9277_Junction_9305 J001 3_Junction_8849_Junction_9301_Junction_9439 J002 3_Junction_8822_Junction_9249_Junction_9415_Junction_9438_Junction_9470_Junction_9595 J002 5_Junction_9438_Junction_9439 J002																														0.0212443742252136%								0.391506750491181%
rrn-3.1 I_+_15065143_15065200_15065704_15065745_15065793_15065971_15066015_15066060_15066401_15066789_15066821_15067062_15067342 5_Junction_9301_Junction_9305 J002 5_Junction_9249_Junction_9253 J001 3_Junction_9277_Junction_9305 J001 3_Junction_8849_Junction_9301_Junction_9439 J002 3_Junction_8822_Junction_9249_Junction_9415_Junction_9438_Junction_9470_Junction_9595 J003 5_Junction_9438_Junction_9439 J001	rrn-3.1	WBGene00004622	F31C3.9	I_+_15065143_15065200_15065704_15065745_15065793_15065971_15066015_15066060_15066401_15066789_15066821_15067062_15067342 5_Junction_9301_Junction_9305 J002 5_Junction_9249_Junction_9253 J001 3_Junction_9277_Junction_9305 J001 3_Junction_8849_Junction_9301_Junction_9439 J002 3_Junction_8822_Junction_9249_Junction_9415_Junction_9438_Junction_9470_Junction_9595 J003 5_Junction_9438_Junction_9439 J001																														0.00514012461828294%								0.229134417482784%
rrn-3.1 I_+_15065143_15065200_15065704_15065745_15065793_15065971_15066015_15066060_15066401_15066789_15066821_15067062_15067342 5_Junction_9301_Junction_9305 J002 5_Junction_9249_Junction_9253 J001 3_Junction_9277_Junction_9305 J001 3_Junction_8849_Junction_9301_Junction_9439 J002 3_Junction_8822_Junction_9249_Junction_9415_Junction_9438_Junction_9470_Junction_9595 J003 5_Junction_9438_Junction_9439 J002	rrn-3.1	WBGene00004622	F31C3.9	I_+_15065143_15065200_15065704_15065745_15065793_15065971_15066015_15066060_15066401_15066789_15066821_15067062_15067342 5_Junction_9301_Junction_9305 J002 5_Junction_9249_Junction_9253 J001 3_Junction_9277_Junction_9305 J001 3_Junction_8849_Junction_9301_Junction_9439 J002 3_Junction_8822_Junction_9249_Junction_9415_Junction_9438_Junction_9470_Junction_9595 J003 5_Junction_9438_Junction_9439 J002																														0.00486985516415706%								0.101642414026213%
rrn-3.1 I_+_15065143_15065200_15065704_15065745_15065793_15065971_15066015_15066060_15066401_15066789_15066821_15067062_15067342 5_Junction_9301_Junction_9305 J002 5_Junction_9249_Junction_9253 J001 3_Junction_9277_Junction_9305 J001 3_Junction_8849_Junction_9301_Junction_9439 J002 3_Junction_8822_Junction_9249_Junction_9415_Junction_9438_Junction_9470_Junction_9595 J004 5_Junction_9438_Junction_9439 J001	rrn-3.1	WBGene00004622	F31C3.9	I_+_15065143_15065200_15065704_15065745_15065793_15065971_15066015_15066060_15066401_15066789_15066821_15067062_15067342 5_Junction_9301_Junction_9305 J002 5_Junction_9249_Junction_9253 J001 3_Junction_9277_Junction_9305 J001 3_Junction_8849_Junction_9301_Junction_9439 J002 3_Junction_8822_Junction_9249_Junction_9415_Junction_9438_Junction_9470_Junction_9595 J004 5_Junction_9438_Junction_9439 J001																														0.00227411574021003%								0.248552763163789%
rrn-3.1 I_+_15065143_15065200_15065704_15065745_15065793_15065971_15066015_15066060_15066401_15066789_15066821_15067062_15067342 5_Junction_9301_Junction_9305 J002 5_Junction_9249_Junction_9253 J001 3_Junction_9277_Junction_9305 J001 3_Junction_8849_Junction_9301_Junction_9439 J002 3_Junction_8822_Junction_9249_Junction_9415_Junction_9438_Junction_9470_Junction_9595 J004 5_Junction_9438_Junction_9439 J002	rrn-3.1	WBGene00004622	F31C3.9	I_+_15065143_15065200_15065704_15065745_15065793_15065971_15066015_15066060_15066401_15066789_15066821_15067062_15067342 5_Junction_9301_Junction_9305 J002 5_Junction_9249_Junction_9253 J001 3_Junction_9277_Junction_9305 J001 3_Junction_8849_Junction_9301_Junction_9439 J002 3_Junction_8822_Junction_9249_Junction_9415_Junction_9438_Junction_9470_Junction_9595 J004 5_Junction_9438_Junction_9439 J002																														0.00215454198171797%								0.101513785881821%
rrn-3.1 I_+_15065143_15065200_15065704_15065745_15065793_15065971_15066015_15066060_15066401_15066789_15066821_15067062_15067342 5_Junction_9301_Junction_9305 J002 5_Junction_9249_Junction_9253 J001 3_Junction_9277_Junction_9305 J001 3_Junction_8849_Junction_9301_Junction_9439 J002 3_Junction_8822_Junction_9249_Junction_9415_Junction_9438_Junction_9470_Junction_9595 J005 5_Junction_9438_Junction_9439 J001	rrn-3.1	WBGene00004622	F31C3.9	I_+_15065143_15065200_15065704_15065745_15065793_15065971_15066015_15066060_15066401_15066789_15066821_15067062_15067342 5_Junction_9301_Junction_9305 J002 5_Junction_9249_Junction_9253 J001 3_Junction_9277_Junction_9305 J001 3_Junction_8849_Junction_9301_Junction_9439 J002 3_Junction_8822_Junction_9249_Junction_9415_Junction_9438_Junction_9470_Junction_9595 J005 5_Junction_9438_Junction_9439 J001																														0.00179437077583695%								0.0712164984963716%
rrn-3.1 I_+_15065143_15065200_15065704_15065745_15065793_15065971_15066015_15066060_15066401_15066789_15066821_15067062_15067342 5_Junction_9301_Junction_9305 J002 5_Junction_9249_Junction_9253 J001 3_Junction_9277_Junction_9305 J001 3_Junction_8849_Junction_9301_Junction_9439 J002 3_Junction_8822_Junction_9249_Junction_9415_Junction_9438_Junction_9470_Junction_9595 J005 5_Junction_9438_Junction_9439 J002	rrn-3.1	WBGene00004622	F31C3.9	I_+_15065143_15065200_15065704_15065745_15065793_15065971_15066015_15066060_15066401_15066789_15066821_15067062_15067342 5_Junction_9301_Junction_9305 J002 5_Junction_9249_Junction_9253 J001 3_Junction_9277_Junction_9305 J001 3_Junction_8849_Junction_9301_Junction_9439 J002 3_Junction_8822_Junction_9249_Junction_9415_Junction_9438_Junction_9470_Junction_9595 J005 5_Junction_9438_Junction_9439 J002																														0.00170002216639665%								0.041291180082853%
rrn-3.1 I_+_15065143_15065200_15065704_15065745_15065793_15065971_15066015_15066060_15066401_15066789_15066821_15067062_15067342 5_Junction_9301_Junction_9305 J002 5_Junction_9249_Junction_9253 J001 3_Junction_9277_Junction_9305 J001 3_Junction_8849_Junction_9301_Junction_9439 J002 3_Junction_8822_Junction_9249_Junction_9415_Junction_9438_Junction_9470_Junction_9595 J006 5_Junction_9438_Junction_9439 J001	rrn-3.1	WBGene00004622	F31C3.9	I_+_15065143_15065200_15065704_15065745_15065793_15065971_15066015_15066060_15066401_15066789_15066821_15067062_15067342 5_Junction_9301_Junction_9305 J002 5_Junction_9249_Junction_9253 J001 3_Junction_9277_Junction_9305 J001 3_Junction_8849_Junction_9301_Junction_9439 J002 3_Junction_8822_Junction_9249_Junction_9415_Junction_9438_Junction_9470_Junction_9595 J006 5_Junction_9438_Junction_9439 J001																														0.0301927804850899%								0.802242805374712%
rrn-3.1 I_+_15065143_15065200_15065704_15065745_15065793_15065971_15066015_15066060_15066401_15066789_15066821_15067062_15067342 5_Junction_9301_Junction_9305 J002 5_Junction_9249_Junction_9253 J001 3_Junction_9277_Junction_9305 J001 3_Junction_8849_Junction_9301_Junction_9439 J002 3_Junction_8822_Junction_9249_Junction_9415_Junction_9438_Junction_9470_Junction_9595 J006 5_Junction_9438_Junction_9439 J002	rrn-3.1	WBGene00004622	F31C3.9	I_+_15065143_15065200_15065704_15065745_15065793_15065971_15066015_15066060_15066401_15066789_15066821_15067062_15067342 5_Junction_9301_Junction_9305 J002 5_Junction_9249_Junction_9253 J001 3_Junction_9277_Junction_9305 J001 3_Junction_8849_Junction_9301_Junction_9439 J002 3_Junction_8822_Junction_9249_Junction_9415_Junction_9438_Junction_9470_Junction_9595 J006 5_Junction_9438_Junction_9439 J002																														0.0286052340915213%								0.365108967479431%
rrn-3.1 I_+_15065143_15065200_15065704_15065745_15065793_15065971_15066015_15066060_15066401_15066789_15066821_15067062_15067342 5_Junction_9301_Junction_9305 J002 5_Junction_9249_Junction_9253 J001 3_Junction_9277_Junction_9305 J001 3_Junction_8849_Junction_9301_Junction_9439 J003 3_Junction_8822_Junction_9249_Junction_9415_Junction_9438_Junction_9470_Junction_9595 J001 5_Junction_9438_Junction_9439 J001	rrn-3.1	WBGene00004622	F31C3.9	I_+_15065143_15065200_15065704_15065745_15065793_15065971_15066015_15066060_15066401_15066789_15066821_15067062_15067342 5_Junction_9301_Junction_9305 J002 5_Junction_9249_Junction_9253 J001 3_Junction_9277_Junction_9305 J001 3_Junction_8849_Junction_9301_Junction_9439 J003 3_Junction_8822_Junction_9249_Junction_9415_Junction_9438_Junction_9470_Junction_9595 J001 5_Junction_9438_Junction_9439 J001																														0.441876163860758%								0.0108678599446353%
rrn-3.1 I_+_15065143_15065200_15065704_15065745_15065793_15065971_15066015_15066060_15066401_15066789_15066821_15067062_15067342 5_Junction_9301_Junction_9305 J002 5_Junction_9249_Junction_9253 J001 3_Junction_9277_Junction_9305 J001 3_Junction_8849_Junction_9301_Junction_9439 J003 3_Junction_8822_Junction_9249_Junction_9415_Junction_9438_Junction_9470_Junction_9595 J001 5_Junction_9438_Junction_9439 J002	rrn-3.1	WBGene00004622	F31C3.9	I_+_15065143_15065200_15065704_15065745_15065793_15065971_15066015_15066060_15066401_15066789_15066821_15067062_15067342 5_Junction_9301_Junction_9305 J002 5_Junction_9249_Junction_9253 J001 3_Junction_9277_Junction_9305 J001 3_Junction_8849_Junction_9301_Junction_9439 J003 3_Junction_8822_Junction_9249_Junction_9415_Junction_9438_Junction_9470_Junction_9595 J001 5_Junction_9438_Junction_9439 J002																														0.100414112269969%								0.0102265887056662%
rrn-3.1 I_+_15065143_15065200_15065704_15065745_15065793_15065971_15066015_15066060_15066401_15066789_15066821_15067062_15067342 5_Junction_9301_Junction_9305 J002 5_Junction_9249_Junction_9253 J001 3_Junction_9277_Junction_9305 J001 3_Junction_8849_Junction_9301_Junction_9439 J003 3_Junction_8822_Junction_9249_Junction_9415_Junction_9438_Junction_9470_Junction_9595 J002 5_Junction_9438_Junction_9439 J001	rrn-3.1	WBGene00004622	F31C3.9	I_+_15065143_15065200_15065704_15065745_15065793_15065971_15066015_15066060_15066401_15066789_15066821_15067062_15067342 5_Junction_9301_Junction_9305 J002 5_Junction_9249_Junction_9253 J001 3_Junction_9277_Junction_9305 J001 3_Junction_8849_Junction_9301_Junction_9439 J003 3_Junction_8822_Junction_9249_Junction_9415_Junction_9438_Junction_9470_Junction_9595 J002 5_Junction_9438_Junction_9439 J001																														4.067336529319%								0.906022550399465%
rrn-3.1 I_+_15065143_15065200_15065704_15065745_15065793_15065971_15066015_15066060_15066401_15066789_15066821_15067062_15067342 5_Junction_9301_Junction_9305 J002 5_Junction_9249_Junction_9253 J001 3_Junction_9277_Junction_9305 J001 3_Junction_8849_Junction_9301_Junction_9439 J003 3_Junction_8822_Junction_9249_Junction_9415_Junction_9438_Junction_9470_Junction_9595 J002 5_Junction_9438_Junction_9439 J002	rrn-3.1	WBGene00004622	F31C3.9	I_+_15065143_15065200_15065704_15065745_15065793_15065971_15066015_15066060_15066401_15066789_15066821_15067062_15067342 5_Junction_9301_Junction_9305 J002 5_Junction_9249_Junction_9253 J001 3_Junction_9277_Junction_9305 J001 3_Junction_8849_Junction_9301_Junction_9439 J003 3_Junction_8822_Junction_9249_Junction_9415_Junction_9438_Junction_9470_Junction_9595 J002 5_Junction_9438_Junction_9439 J002																														1.3504218208581%								0.594125124007906%
rrn-3.1 I_+_15065143_15065200_15065704_15065745_15065793_15065971_15066015_15066060_15066401_15066789_15066821_15067062_15067342 5_Junction_9301_Junction_9305 J002 5_Junction_9249_Junction_9253 J001 3_Junction_9277_Junction_9305 J001 3_Junction_8849_Junction_9301_Junction_9439 J003 3_Junction_8822_Junction_9249_Junction_9415_Junction_9438_Junction_9470_Junction_9595 J003 5_Junction_9438_Junction_9439 J001	rrn-3.1	WBGene00004622	F31C3.9	I_+_15065143_15065200_15065704_15065745_15065793_15065971_15066015_15066060_15066401_15066789_15066821_15067062_15067342 5_Junction_9301_Junction_9305 J002 5_Junction_9249_Junction_9253 J001 3_Junction_9277_Junction_9305 J001 3_Junction_8849_Junction_9301_Junction_9439 J003 3_Junction_8822_Junction_9249_Junction_9415_Junction_9438_Junction_9470_Junction_9595 J003 5_Junction_9438_Junction_9439 J001																														2.49685235291972%								0.243928264076449%
rrn-3.1 I_+_15065143_15065200_15065704_15065745_15065793_15065971_15066015_15066060_15066401_15066789_15066821_15067062_15067342 5_Junction_9301_Junction_9305 J002 5_Junction_9249_Junction_9253 J001 3_Junction_9277_Junction_9305 J001 3_Junction_8849_Junction_9301_Junction_9439 J003 3_Junction_8822_Junction_9249_Junction_9415_Junction_9438_Junction_9470_Junction_9595 J003 5_Junction_9438_Junction_9439 J002	rrn-3.1	WBGene00004622	F31C3.9	I_+_15065143_15065200_15065704_15065745_15065793_15065971_15066015_15066060_15066401_15066789_15066821_15067062_15067342 5_Junction_9301_Junction_9305 J002 5_Junction_9249_Junction_9253 J001 3_Junction_9277_Junction_9305 J001 3_Junction_8849_Junction_9301_Junction_9439 J003 3_Junction_8822_Junction_9249_Junction_9415_Junction_9438_Junction_9470_Junction_9595 J003 5_Junction_9438_Junction_9439 J002																														1.2464785677595%								0.131857555798584%
rrn-3.1 I_+_15065143_15065200_15065704_15065745_15065793_15065971_15066015_15066060_15066401_15066789_15066821_15067062_15067342 5_Junction_9301_Junction_9305 J002 5_Junction_9249_Junction_9253 J001 3_Junction_9277_Junction_9305 J001 3_Junction_8849_Junction_9301_Junction_9439 J003 3_Junction_8822_Junction_9249_Junction_9415_Junction_9438_Junction_9470_Junction_9595 J004 5_Junction_9438_Junction_9439 J001	rrn-3.1	WBGene00004622	F31C3.9	I_+_15065143_15065200_15065704_15065745_15065793_15065971_15066015_15066060_15066401_15066789_15066821_15067062_15067342 5_Junction_9301_Junction_9305 J002 5_Junction_9249_Junction_9253 J001 3_Junction_9277_Junction_9305 J001 3_Junction_8849_Junction_9301_Junction_9439 J003 3_Junction_8822_Junction_9249_Junction_9415_Junction_9438_Junction_9470_Junction_9595 J004 5_Junction_9438_Junction_9439 J001																														1.62326299123193%								0.248145202719272%
rrn-3.1 I_+_15065143_15065200_15065704_15065745_15065793_15065971_15066015_15066060_15066401_15066789_15066821_15067062_15067342 5_Junction_9301_Junction_9305 J002 5_Junction_9249_Junction_9253 J001 3_Junction_9277_Junction_9305 J001 3_Junction_8849_Junction_9301_Junction_9439 J003 3_Junction_8822_Junction_9249_Junction_9415_Junction_9438_Junction_9470_Junction_9595 J004 5_Junction_9438_Junction_9439 J002	rrn-3.1	WBGene00004622	F31C3.9	I_+_15065143_15065200_15065704_15065745_15065793_15065971_15066015_15066060_15066401_15066789_15066821_15067062_15067342 5_Junction_9301_Junction_9305 J002 5_Junction_9249_Junction_9253 J001 3_Junction_9277_Junction_9305 J001 3_Junction_8849_Junction_9301_Junction_9439 J003 3_Junction_8822_Junction_9249_Junction_9415_Junction_9438_Junction_9470_Junction_9595 J004 5_Junction_9438_Junction_9439 J002																														0.567623136254633%								0.120055264564616%
rrn-3.1 I_+_15065143_15065200_15065704_15065745_15065793_15065971_15066015_15066060_15066401_15066789_15066821_15067062_15067342 5_Junction_9301_Junction_9305 J002 5_Junction_9249_Junction_9253 J001 3_Junction_9277_Junction_9305 J001 3_Junction_8849_Junction_9301_Junction_9439 J003 3_Junction_8822_Junction_9249_Junction_9415_Junction_9438_Junction_9470_Junction_9595 J005 5_Junction_9438_Junction_9439 J001	rrn-3.1	WBGene00004622	F31C3.9	I_+_15065143_15065200_15065704_15065745_15065793_15065971_15066015_15066060_15066401_15066789_15066821_15067062_15067342 5_Junction_9301_Junction_9305 J002 5_Junction_9249_Junction_9253 J001 3_Junction_9277_Junction_9305 J001 3_Junction_8849_Junction_9301_Junction_9439 J003 3_Junction_8822_Junction_9249_Junction_9415_Junction_9438_Junction_9470_Junction_9595 J005 5_Junction_9438_Junction_9439 J001																														0.635166314178582%								0.0940720092247603%
rrn-3.1 I_+_15065143_15065200_15065704_15065745_15065793_15065971_15066015_15066060_15066401_15066789_15066821_15067062_15067342 5_Junction_9301_Junction_9305 J002 5_Junction_9249_Junction_9253 J001 3_Junction_9277_Junction_9305 J001 3_Junction_8849_Junction_9301_Junction_9439 J003 3_Junction_8822_Junction_9249_Junction_9415_Junction_9438_Junction_9470_Junction_9595 J005 5_Junction_9438_Junction_9439 J002	rrn-3.1	WBGene00004622	F31C3.9	I_+_15065143_15065200_15065704_15065745_15065793_15065971_15066015_15066060_15066401_15066789_15066821_15067062_15067342 5_Junction_9301_Junction_9305 J002 5_Junction_9249_Junction_9253 J001 3_Junction_9277_Junction_9305 J001 3_Junction_8849_Junction_9301_Junction_9439 J003 3_Junction_8822_Junction_9249_Junction_9415_Junction_9438_Junction_9470_Junction_9595 J005 5_Junction_9438_Junction_9439 J002																														0.238921729277255%								0.0664756373804486%
rrn-3.1 I_+_15065143_15065200_15065704_15065745_15065793_15065971_15066015_15066060_15066401_15066789_15066821_15067062_15067342 5_Junction_9301_Junction_9305 J002 5_Junction_9249_Junction_9253 J001 3_Junction_9277_Junction_9305 J001 3_Junction_8849_Junction_9301_Junction_9439 J003 3_Junction_8822_Junction_9249_Junction_9415_Junction_9438_Junction_9470_Junction_9595 J006 5_Junction_9438_Junction_9439 J001	rrn-3.1	WBGene00004622	F31C3.9	I_+_15065143_15065200_15065704_15065745_15065793_15065971_15066015_15066060_15066401_15066789_15066821_15067062_15067342 5_Junction_9301_Junction_9305 J002 5_Junction_9249_Junction_9253 J001 3_Junction_9277_Junction_9305 J001 3_Junction_8849_Junction_9301_Junction_9439 J003 3_Junction_8822_Junction_9249_Junction_9415_Junction_9438_Junction_9470_Junction_9595 J006 5_Junction_9438_Junction_9439 J001																														3.48821746177479%								0.871429892545941%
rrn-3.1 I_+_15065143_15065200_15065704_15065745_15065793_15065971_15066015_15066060_15066401_15066789_15066821_15067062_15067342 5_Junction_9301_Junction_9305 J002 5_Junction_9249_Junction_9253 J001 3_Junction_9277_Junction_9305 J001 3_Junction_8849_Junction_9301_Junction_9439 J003 3_Junction_8822_Junction_9249_Junction_9415_Junction_9438_Junction_9470_Junction_9595 J006 5_Junction_9438_Junction_9439 J002	rrn-3.1	WBGene00004622	F31C3.9	I_+_15065143_15065200_15065704_15065745_15065793_15065971_15066015_15066060_15066401_15066789_15066821_15067062_15067342 5_Junction_9301_Junction_9305 J002 5_Junction_9249_Junction_9253 J001 3_Junction_9277_Junction_9305 J001 3_Junction_8849_Junction_9301_Junction_9439 J003 3_Junction_8822_Junction_9249_Junction_9415_Junction_9438_Junction_9470_Junction_9595 J006 5_Junction_9438_Junction_9439 J002																														1.96277922928176%								0.485941761215856%
rrn-3.1 I_+_15065143_15065200_15065704_15065745_15065793_15065971_15066015_15066060_15066401_15066789_15066821_15067062_15067342 5_Junction_9301_Junction_9305 J002 5_Junction_9249_Junction_9253 J001 3_Junction_9277_Junction_9305 J002 3_Junction_8849_Junction_9301_Junction_9439 J001 3_Junction_8822_Junction_9249_Junction_9415_Junction_9438_Junction_9470_Junction_9595 J001 5_Junction_9438_Junction_9439 J001	rrn-3.1	WBGene00004622	F31C3.9	I_+_15065143_15065200_15065704_15065745_15065793_15065971_15066015_15066060_15066401_15066789_15066821_15067062_15067342 5_Junction_9301_Junction_9305 J002 5_Junction_9249_Junction_9253 J001 3_Junction_9277_Junction_9305 J002 3_Junction_8849_Junction_9301_Junction_9439 J001 3_Junction_8822_Junction_9249_Junction_9415_Junction_9438_Junction_9470_Junction_9595 J001 5_Junction_9438_Junction_9439 J001																														0.532984373322459%								0.00358600560927619%
rrn-3.1 I_+_15065143_15065200_15065704_15065745_15065793_15065971_15066015_15066060_15066401_15066789_15066821_15067062_15067342 5_Junction_9301_Junction_9305 J002 5_Junction_9249_Junction_9253 J001 3_Junction_9277_Junction_9305 J002 3_Junction_8849_Junction_9301_Junction_9439 J001 3_Junction_8822_Junction_9249_Junction_9415_Junction_9438_Junction_9470_Junction_9595 J001 5_Junction_9438_Junction_9439 J002	rrn-3.1	WBGene00004622	F31C3.9	I_+_15065143_15065200_15065704_15065745_15065793_15065971_15066015_15066060_15066401_15066789_15066821_15067062_15067342 5_Junction_9301_Junction_9305 J002 5_Junction_9249_Junction_9253 J001 3_Junction_9277_Junction_9305 J002 3_Junction_8849_Junction_9301_Junction_9439 J001 3_Junction_8822_Junction_9249_Junction_9415_Junction_9438_Junction_9470_Junction_9595 J001 5_Junction_9438_Junction_9439 J002																														0.0647550828629532%								0.00337440900500213%
rrn-3.1 I_+_15065143_15065200_15065704_15065745_15065793_15065971_15066015_15066060_15066401_15066789_15066821_15067062_15067342 5_Junction_9301_Junction_9305 J002 5_Junction_9249_Junction_9253 J001 3_Junction_9277_Junction_9305 J002 3_Junction_8849_Junction_9301_Junction_9439 J001 3_Junction_8822_Junction_9249_Junction_9415_Junction_9438_Junction_9470_Junction_9595 J002 5_Junction_9438_Junction_9439 J001	rrn-3.1	WBGene00004622	F31C3.9	I_+_15065143_15065200_15065704_15065745_15065793_15065971_15066015_15066060_15066401_15066789_15066821_15067062_15067342 5_Junction_9301_Junction_9305 J002 5_Junction_9249_Junction_9253 J001 3_Junction_9277_Junction_9305 J002 3_Junction_8849_Junction_9301_Junction_9439 J001 3_Junction_8822_Junction_9249_Junction_9415_Junction_9438_Junction_9470_Junction_9595 J002 5_Junction_9438_Junction_9439 J001																														4.09590806955237%								0.259888614071706%
rrn-3.1 I_+_15065143_15065200_15065704_15065745_15065793_15065971_15066015_15066060_15066401_15066789_15066821_15067062_15067342 5_Junction_9301_Junction_9305 J002 5_Junction_9249_Junction_9253 J001 3_Junction_9277_Junction_9305 J002 3_Junction_8849_Junction_9301_Junction_9439 J001 3_Junction_8822_Junction_9249_Junction_9415_Junction_9438_Junction_9470_Junction_9595 J002 5_Junction_9438_Junction_9439 J002	rrn-3.1	WBGene00004622	F31C3.9	I_+_15065143_15065200_15065704_15065745_15065793_15065971_15066015_15066060_15066401_15066789_15066821_15067062_15067342 5_Junction_9301_Junction_9305 J002 5_Junction_9249_Junction_9253 J001 3_Junction_9277_Junction_9305 J002 3_Junction_8849_Junction_9301_Junction_9439 J001 3_Junction_8822_Junction_9249_Junction_9415_Junction_9438_Junction_9470_Junction_9595 J002 5_Junction_9438_Junction_9439 J002																														0.634425389316238%								0.183017914700914%
rrn-3.1 I_+_15065143_15065200_15065704_15065745_15065793_15065971_15066015_15066060_15066401_15066789_15066821_15067062_15067342 5_Junction_9301_Junction_9305 J002 5_Junction_9249_Junction_9253 J001 3_Junction_9277_Junction_9305 J002 3_Junction_8849_Junction_9301_Junction_9439 J001 3_Junction_8822_Junction_9249_Junction_9415_Junction_9438_Junction_9470_Junction_9595 J003 5_Junction_9438_Junction_9439 J001	rrn-3.1	WBGene00004622	F31C3.9	I_+_15065143_15065200_15065704_15065745_15065793_15065971_15066015_15066060_15066401_15066789_15066821_15067062_15067342 5_Junction_9301_Junction_9305 J002 5_Junction_9249_Junction_9253 J001 3_Junction_9277_Junction_9305 J002 3_Junction_8849_Junction_9301_Junction_9439 J001 3_Junction_8822_Junction_9249_Junction_9415_Junction_9438_Junction_9470_Junction_9595 J003 5_Junction_9438_Junction_9439 J001																														1.7117904183364%								0.065722237603848%
rrn-3.1 I_+_15065143_15065200_15065704_15065745_15065793_15065971_15066015_15066060_15066401_15066789_15066821_15067062_15067342 5_Junction_9301_Junction_9305 J002 5_Junction_9249_Junction_9253 J001 3_Junction_9277_Junction_9305 J002 3_Junction_8849_Junction_9301_Junction_9439 J001 3_Junction_8822_Junction_9249_Junction_9415_Junction_9438_Junction_9470_Junction_9595 J003 5_Junction_9438_Junction_9439 J002	rrn-3.1	WBGene00004622	F31C3.9	I_+_15065143_15065200_15065704_15065745_15065793_15065971_15066015_15066060_15066401_15066789_15066821_15067062_15067342 5_Junction_9301_Junction_9305 J002 5_Junction_9249_Junction_9253 J001 3_Junction_9277_Junction_9305 J002 3_Junction_8849_Junction_9301_Junction_9439 J001 3_Junction_8822_Junction_9249_Junction_9415_Junction_9438_Junction_9470_Junction_9595 J003 5_Junction_9438_Junction_9439 J002																														0.432431132647784%								0.0385864914483015%
rrn-3.1 I_+_15065143_15065200_15065704_15065745_15065793_15065971_15066015_15066060_15066401_15066789_15066821_15067062_15067342 5_Junction_9301_Junction_9305 J002 5_Junction_9249_Junction_9253 J001 3_Junction_9277_Junction_9305 J002 3_Junction_8849_Junction_9301_Junction_9439 J001 3_Junction_8822_Junction_9249_Junction_9415_Junction_9438_Junction_9470_Junction_9595 J004 5_Junction_9438_Junction_9439 J001	rrn-3.1	WBGene00004622	F31C3.9	I_+_15065143_15065200_15065704_15065745_15065793_15065971_15066015_15066060_15066401_15066789_15066821_15067062_15067342 5_Junction_9301_Junction_9305 J002 5_Junction_9249_Junction_9253 J001 3_Junction_9277_Junction_9305 J002 3_Junction_8849_Junction_9301_Junction_9439 J001 3_Junction_8822_Junction_9249_Junction_9415_Junction_9438_Junction_9470_Junction_9595 J004 5_Junction_9438_Junction_9439 J001																														1.57745625177157%								0.0647297485762751%
rrn-3.1 I_+_15065143_15065200_15065704_15065745_15065793_15065971_15066015_15066060_15066401_15066789_15066821_15067062_15067342 5_Junction_9301_Junction_9305 J002 5_Junction_9249_Junction_9253 J001 3_Junction_9277_Junction_9305 J002 3_Junction_8849_Junction_9301_Junction_9439 J001 3_Junction_8822_Junction_9249_Junction_9415_Junction_9438_Junction_9470_Junction_9595 J004 5_Junction_9438_Junction_9439 J002	rrn-3.1	WBGene00004622	F31C3.9	I_+_15065143_15065200_15065704_15065745_15065793_15065971_15066015_15066060_15066401_15066789_15066821_15067062_15067342 5_Junction_9301_Junction_9305 J002 5_Junction_9249_Junction_9253 J001 3_Junction_9277_Junction_9305 J002 3_Junction_8849_Junction_9301_Junction_9439 J001 3_Junction_8822_Junction_9249_Junction_9415_Junction_9438_Junction_9470_Junction_9595 J004 5_Junction_9438_Junction_9439 J002																														0.257393657376378%								0.0338975141686237%
rrn-3.1 I_+_15065143_15065200_15065704_15065745_15065793_15065971_15066015_15066060_15066401_15066789_15066821_15067062_15067342 5_Junction_9301_Junction_9305 J002 5_Junction_9249_Junction_9253 J001 3_Junction_9277_Junction_9305 J002 3_Junction_8849_Junction_9301_Junction_9439 J001 3_Junction_8822_Junction_9249_Junction_9415_Junction_9438_Junction_9470_Junction_9595 J005 5_Junction_9438_Junction_9439 J001	rrn-3.1	WBGene00004622	F31C3.9	I_+_15065143_15065200_15065704_15065745_15065793_15065971_15066015_15066060_15066401_15066789_15066821_15067062_15067342 5_Junction_9301_Junction_9305 J002 5_Junction_9249_Junction_9253 J001 3_Junction_9277_Junction_9305 J002 3_Junction_8849_Junction_9301_Junction_9439 J001 3_Junction_8822_Junction_9249_Junction_9415_Junction_9438_Junction_9470_Junction_9595 J005 5_Junction_9438_Junction_9439 J001																														0.585342405130517%								0.0277078961239233%
rrn-3.1 I_+_15065143_15065200_15065704_15065745_15065793_15065971_15066015_15066060_15066401_15066789_15066821_15067062_15067342 5_Junction_9301_Junction_9305 J002 5_Junction_9249_Junction_9253 J001 3_Junction_9277_Junction_9305 J002 3_Junction_8849_Junction_9301_Junction_9439 J001 3_Junction_8822_Junction_9249_Junction_9415_Junction_9438_Junction_9470_Junction_9595 J005 5_Junction_9438_Junction_9439 J002	rrn-3.1	WBGene00004622	F31C3.9	I_+_15065143_15065200_15065704_15065745_15065793_15065971_15066015_15066060_15066401_15066789_15066821_15067062_15067342 5_Junction_9301_Junction_9305 J002 5_Junction_9249_Junction_9253 J001 3_Junction_9277_Junction_9305 J002 3_Junction_8849_Junction_9301_Junction_9439 J001 3_Junction_8822_Junction_9249_Junction_9415_Junction_9438_Junction_9470_Junction_9595 J005 5_Junction_9438_Junction_9439 J002																														0.102190186798688%								0.0208237503586301%
rrn-3.1 I_+_15065143_15065200_15065704_15065745_15065793_15065971_15066015_15066060_15066401_15066789_15066821_15067062_15067342 5_Junction_9301_Junction_9305 J002 5_Junction_9249_Junction_9253 J001 3_Junction_9277_Junction_9305 J002 3_Junction_8849_Junction_9301_Junction_9439 J001 3_Junction_8822_Junction_9249_Junction_9415_Junction_9438_Junction_9470_Junction_9595 J006 5_Junction_9438_Junction_9439 J001	rrn-3.1	WBGene00004622	F31C3.9	I_+_15065143_15065200_15065704_15065745_15065793_15065971_15066015_15066060_15066401_15066789_15066821_15067062_15067342 5_Junction_9301_Junction_9305 J002 5_Junction_9249_Junction_9253 J001 3_Junction_9277_Junction_9305 J002 3_Junction_8849_Junction_9301_Junction_9439 J001 3_Junction_8822_Junction_9249_Junction_9415_Junction_9438_Junction_9470_Junction_9595 J006 5_Junction_9438_Junction_9439 J001																														1.97528828153023%								0.237041402407279%
rrn-3.1 I_+_15065143_15065200_15065704_15065745_15065793_15065971_15066015_15066060_15066401_15066789_15066821_15067062_15067342 5_Junction_9301_Junction_9305 J002 5_Junction_9249_Junction_9253 J001 3_Junction_9277_Junction_9305 J002 3_Junction_8849_Junction_9301_Junction_9439 J001 3_Junction_8822_Junction_9249_Junction_9415_Junction_9438_Junction_9470_Junction_9595 J006 5_Junction_9438_Junction_9439 J002	rrn-3.1	WBGene00004622	F31C3.9	I_+_15065143_15065200_15065704_15065745_15065793_15065971_15066015_15066060_15066401_15066789_15066821_15067062_15067342 5_Junction_9301_Junction_9305 J002 5_Junction_9249_Junction_9253 J001 3_Junction_9277_Junction_9305 J002 3_Junction_8849_Junction_9301_Junction_9439 J001 3_Junction_8822_Junction_9249_Junction_9415_Junction_9438_Junction_9470_Junction_9595 J006 5_Junction_9438_Junction_9439 J002																														0.621267720593474%								0.143510312303821%
rrn-3.1 I_+_15065143_15065200_15065704_15065745_15065793_15065971_15066015_15066060_15066401_15066789_15066821_15067062_15067342 5_Junction_9301_Junction_9305 J002 5_Junction_9249_Junction_9253 J001 3_Junction_9277_Junction_9305 J002 3_Junction_8849_Junction_9301_Junction_9439 J002 3_Junction_8822_Junction_9249_Junction_9415_Junction_9438_Junction_9470_Junction_9595 J001 5_Junction_9438_Junction_9439 J001	rrn-3.1	WBGene00004622	F31C3.9	I_+_15065143_15065200_15065704_15065745_15065793_15065971_15066015_15066060_15066401_15066789_15066821_15067062_15067342 5_Junction_9301_Junction_9305 J002 5_Junction_9249_Junction_9253 J001 3_Junction_9277_Junction_9305 J002 3_Junction_8849_Junction_9301_Junction_9439 J002 3_Junction_8822_Junction_9249_Junction_9415_Junction_9438_Junction_9470_Junction_9595 J001 5_Junction_9438_Junction_9439 J001																														7.6026223529256e-06%								0.000754763784624945%
rrn-3.1 I_+_15065143_15065200_15065704_15065745_15065793_15065971_15066015_15066060_15066401_15066789_15066821_15067062_15067342 5_Junction_9301_Junction_9305 J002 5_Junction_9249_Junction_9253 J001 3_Junction_9277_Junction_9305 J002 3_Junction_8849_Junction_9301_Junction_9439 J002 3_Junction_8822_Junction_9249_Junction_9415_Junction_9438_Junction_9470_Junction_9595 J001 5_Junction_9438_Junction_9439 J002	rrn-3.1	WBGene00004622	F31C3.9	I_+_15065143_15065200_15065704_15065745_15065793_15065971_15066015_15066060_15066401_15066789_15066821_15067062_15067342 5_Junction_9301_Junction_9305 J002 5_Junction_9249_Junction_9253 J001 3_Junction_9277_Junction_9305 J002 3_Junction_8849_Junction_9301_Junction_9439 J002 3_Junction_8822_Junction_9249_Junction_9415_Junction_9438_Junction_9470_Junction_9595 J001 5_Junction_9438_Junction_9439 J002																														7.2028739526744e-06%								0.000710228033358255%
rrn-3.1 I_+_15065143_15065200_15065704_15065745_15065793_15065971_15066015_15066060_15066401_15066789_15066821_15067062_15067342 5_Junction_9301_Junction_9305 J002 5_Junction_9249_Junction_9253 J001 3_Junction_9277_Junction_9305 J002 3_Junction_8849_Junction_9301_Junction_9439 J002 3_Junction_8822_Junction_9249_Junction_9415_Junction_9438_Junction_9470_Junction_9595 J002 5_Junction_9438_Junction_9439 J001	rrn-3.1	WBGene00004622	F31C3.9	I_+_15065143_15065200_15065704_15065745_15065793_15065971_15066015_15066060_15066401_15066789_15066821_15067062_15067342 5_Junction_9301_Junction_9305 J002 5_Junction_9249_Junction_9253 J001 3_Junction_9277_Junction_9305 J002 3_Junction_8849_Junction_9301_Junction_9439 J002 3_Junction_8822_Junction_9249_Junction_9415_Junction_9438_Junction_9470_Junction_9595 J002 5_Junction_9438_Junction_9439 J001																														0.000355348543482847%								0.175151784276241%
rrn-3.1 I_+_15065143_15065200_15065704_15065745_15065793_15065971_15066015_15066060_15066401_15066789_15066821_15067062_15067342 5_Junction_9301_Junction_9305 J002 5_Junction_9249_Junction_9253 J001 3_Junction_9277_Junction_9305 J002 3_Junction_8849_Junction_9301_Junction_9439 J002 3_Junction_8822_Junction_9249_Junction_9415_Junction_9438_Junction_9470_Junction_9595 J002 5_Junction_9438_Junction_9439 J002	rrn-3.1	WBGene00004622	F31C3.9	I_+_15065143_15065200_15065704_15065745_15065793_15065971_15066015_15066060_15066401_15066789_15066821_15067062_15067342 5_Junction_9301_Junction_9305 J002 5_Junction_9249_Junction_9253 J001 3_Junction_9277_Junction_9305 J002 3_Junction_8849_Junction_9301_Junction_9439 J002 3_Junction_8822_Junction_9249_Junction_9415_Junction_9438_Junction_9470_Junction_9595 J002 5_Junction_9438_Junction_9439 J002																														0.000336664199424353%								0.0786712516217501%
rrn-3.1 I_+_15065143_15065200_15065704_15065745_15065793_15065971_15066015_15066060_15066401_15066789_15066821_15067062_15067342 5_Junction_9301_Junction_9305 J002 5_Junction_9249_Junction_9253 J001 3_Junction_9277_Junction_9305 J002 3_Junction_8849_Junction_9301_Junction_9439 J002 3_Junction_8822_Junction_9249_Junction_9415_Junction_9438_Junction_9470_Junction_9595 J003 5_Junction_9438_Junction_9439 J001	rrn-3.1	WBGene00004622	F31C3.9	I_+_15065143_15065200_15065704_15065745_15065793_15065971_15066015_15066060_15066401_15066789_15066821_15067062_15067342 5_Junction_9301_Junction_9305 J002 5_Junction_9249_Junction_9253 J001 3_Junction_9277_Junction_9305 J002 3_Junction_8849_Junction_9301_Junction_9439 J002 3_Junction_8822_Junction_9249_Junction_9415_Junction_9438_Junction_9470_Junction_9595 J003 5_Junction_9438_Junction_9439 J001																														8.145666806706e-05%								0.0593582603749133%
rrn-3.1 I_+_15065143_15065200_15065704_15065745_15065793_15065971_15066015_15066060_15066401_15066789_15066821_15067062_15067342 5_Junction_9301_Junction_9305 J002 5_Junction_9249_Junction_9253 J001 3_Junction_9277_Junction_9305 J002 3_Junction_8849_Junction_9301_Junction_9439 J002 3_Junction_8822_Junction_9249_Junction_9415_Junction_9438_Junction_9470_Junction_9595 J003 5_Junction_9438_Junction_9439 J002	rrn-3.1	WBGene00004622	F31C3.9	I_+_15065143_15065200_15065704_15065745_15065793_15065971_15066015_15066060_15066401_15066789_15066821_15067062_15067342 5_Junction_9301_Junction_9305 J002 5_Junction_9249_Junction_9253 J001 3_Junction_9277_Junction_9305 J002 3_Junction_8849_Junction_9301_Junction_9439 J002 3_Junction_8822_Junction_9249_Junction_9415_Junction_9438_Junction_9470_Junction_9595 J003 5_Junction_9438_Junction_9439 J002																														7.717364949294e-05%								0.0232966124562901%
rrn-3.1 I_+_15065143_15065200_15065704_15065745_15065793_15065971_15066015_15066060_15066401_15066789_15066821_15067062_15067342 5_Junction_9301_Junction_9305 J002 5_Junction_9249_Junction_9253 J001 3_Junction_9277_Junction_9305 J002 3_Junction_8849_Junction_9301_Junction_9439 J002 3_Junction_8822_Junction_9249_Junction_9415_Junction_9438_Junction_9470_Junction_9595 J004 5_Junction_9438_Junction_9439 J001	rrn-3.1	WBGene00004622	F31C3.9	I_+_15065143_15065200_15065704_15065745_15065793_15065971_15066015_15066060_15066401_15066789_15066821_15067062_15067342 5_Junction_9301_Junction_9305 J002 5_Junction_9249_Junction_9253 J001 3_Junction_9277_Junction_9305 J002 3_Junction_8849_Junction_9301_Junction_9439 J002 3_Junction_8822_Junction_9249_Junction_9415_Junction_9438_Junction_9470_Junction_9595 J004 5_Junction_9438_Junction_9439 J001																														3.6038404659972e-05%								0.0664996189830282%
rrn-3.1 I_+_15065143_15065200_15065704_15065745_15065793_15065971_15066015_15066060_15066401_15066789_15066821_15067062_15067342 5_Junction_9301_Junction_9305 J002 5_Junction_9249_Junction_9253 J001 3_Junction_9277_Junction_9305 J002 3_Junction_8849_Junction_9301_Junction_9439 J002 3_Junction_8822_Junction_9249_Junction_9415_Junction_9438_Junction_9470_Junction_9595 J004 5_Junction_9438_Junction_9439 J002	rrn-3.1	WBGene00004622	F31C3.9	I_+_15065143_15065200_15065704_15065745_15065793_15065971_15066015_15066060_15066401_15066789_15066821_15067062_15067342 5_Junction_9301_Junction_9305 J002 5_Junction_9249_Junction_9253 J001 3_Junction_9277_Junction_9305 J002 3_Junction_8849_Junction_9301_Junction_9439 J002 3_Junction_8822_Junction_9249_Junction_9415_Junction_9438_Junction_9470_Junction_9595 J004 5_Junction_9438_Junction_9439 J002																														3.4143493412028e-05%								0.0247597851153618%
rrn-3.1 I_+_15065143_15065200_15065704_15065745_15065793_15065971_15066015_15066060_15066401_15066789_15066821_15067062_15067342 5_Junction_9301_Junction_9305 J002 5_Junction_9249_Junction_9253 J001 3_Junction_9277_Junction_9305 J002 3_Junction_8849_Junction_9301_Junction_9439 J002 3_Junction_8822_Junction_9249_Junction_9415_Junction_9438_Junction_9470_Junction_9595 J005 5_Junction_9438_Junction_9439 J001	rrn-3.1	WBGene00004622	F31C3.9	I_+_15065143_15065200_15065704_15065745_15065793_15065971_15066015_15066060_15066401_15066789_15066821_15067062_15067342 5_Junction_9301_Junction_9305 J002 5_Junction_9249_Junction_9253 J001 3_Junction_9277_Junction_9305 J002 3_Junction_8849_Junction_9301_Junction_9439 J002 3_Junction_8822_Junction_9249_Junction_9415_Junction_9438_Junction_9470_Junction_9595 J005 5_Junction_9438_Junction_9439 J001																														2.84357823070464e-05%								0.0161067740152854%
rrn-3.1 I_+_15065143_15065200_15065704_15065745_15065793_15065971_15066015_15066060_15066401_15066789_15066821_15067062_15067342 5_Junction_9301_Junction_9305 J002 5_Junction_9249_Junction_9253 J001 3_Junction_9277_Junction_9305 J002 3_Junction_8849_Junction_9301_Junction_9439 J002 3_Junction_8822_Junction_9249_Junction_9415_Junction_9438_Junction_9470_Junction_9595 J005 5_Junction_9438_Junction_9439 J002	rrn-3.1	WBGene00004622	F31C3.9	I_+_15065143_15065200_15065704_15065745_15065793_15065971_15066015_15066060_15066401_15066789_15066821_15067062_15067342 5_Junction_9301_Junction_9305 J002 5_Junction_9249_Junction_9253 J001 3_Junction_9277_Junction_9305 J002 3_Junction_8849_Junction_9301_Junction_9439 J002 3_Junction_8822_Junction_9249_Junction_9415_Junction_9438_Junction_9470_Junction_9595 J005 5_Junction_9438_Junction_9439 J002																														2.69406194593536e-05%								0.00780786130568999%
rrn-3.1 I_+_15065143_15065200_15065704_15065745_15065793_15065971_15066015_15066060_15066401_15066789_15066821_15067062_15067342 5_Junction_9301_Junction_9305 J002 5_Junction_9249_Junction_9253 J001 3_Junction_9277_Junction_9305 J002 3_Junction_8849_Junction_9301_Junction_9439 J002 3_Junction_8822_Junction_9249_Junction_9415_Junction_9438_Junction_9470_Junction_9595 J006 5_Junction_9438_Junction_9439 J001	rrn-3.1	WBGene00004622	F31C3.9	I_+_15065143_15065200_15065704_15065745_15065793_15065971_15066015_15066060_15066401_15066789_15066821_15067062_15067342 5_Junction_9301_Junction_9305 J002 5_Junction_9249_Junction_9253 J001 3_Junction_9277_Junction_9305 J002 3_Junction_8849_Junction_9301_Junction_9439 J002 3_Junction_8822_Junction_9249_Junction_9415_Junction_9438_Junction_9470_Junction_9595 J006 5_Junction_9438_Junction_9439 J001																														0.000478471531458149%								0.205593447898683%
rrn-3.1 I_+_15065143_15065200_15065704_15065745_15065793_15065971_15066015_15066060_15066401_15066789_15066821_15067062_15067342 5_Junction_9301_Junction_9305 J002 5_Junction_9249_Junction_9253 J001 3_Junction_9277_Junction_9305 J002 3_Junction_8849_Junction_9301_Junction_9439 J002 3_Junction_8822_Junction_9249_Junction_9415_Junction_9438_Junction_9470_Junction_9595 J006 5_Junction_9438_Junction_9439 J002	rrn-3.1	WBGene00004622	F31C3.9	I_+_15065143_15065200_15065704_15065745_15065793_15065971_15066015_15066060_15066401_15066789_15066821_15067062_15067342 5_Junction_9301_Junction_9305 J002 5_Junction_9249_Junction_9253 J001 3_Junction_9277_Junction_9305 J002 3_Junction_8849_Junction_9301_Junction_9439 J002 3_Junction_8822_Junction_9249_Junction_9415_Junction_9438_Junction_9470_Junction_9595 J006 5_Junction_9438_Junction_9439 J002																														0.000453313339930651%								0.0821060391407745%
rrn-3.1 I_+_15065143_15065200_15065704_15065745_15065793_15065971_15066015_15066060_15066401_15066789_15066821_15067062_15067342 5_Junction_9301_Junction_9305 J002 5_Junction_9249_Junction_9253 J001 3_Junction_9277_Junction_9305 J002 3_Junction_8849_Junction_9301_Junction_9439 J003 3_Junction_8822_Junction_9249_Junction_9415_Junction_9438_Junction_9470_Junction_9595 J001 5_Junction_9438_Junction_9439 J001	rrn-3.1	WBGene00004622	F31C3.9	I_+_15065143_15065200_15065704_15065745_15065793_15065971_15066015_15066060_15066401_15066789_15066821_15067062_15067342 5_Junction_9301_Junction_9305 J002 5_Junction_9249_Junction_9253 J001 3_Junction_9277_Junction_9305 J002 3_Junction_8849_Junction_9301_Junction_9439 J003 3_Junction_8822_Junction_9249_Junction_9415_Junction_9438_Junction_9470_Junction_9595 J001 5_Junction_9438_Junction_9439 J001																														0.279495978532805%								0.00151011265745502%
rrn-3.1 I_+_15065143_15065200_15065704_15065745_15065793_15065971_15066015_15066060_15066401_15066789_15066821_15067062_15067342 5_Junction_9301_Junction_9305 J002 5_Junction_9249_Junction_9253 J001 3_Junction_9277_Junction_9305 J002 3_Junction_8849_Junction_9301_Junction_9439 J003 3_Junction_8822_Junction_9249_Junction_9415_Junction_9438_Junction_9470_Junction_9595 J001 5_Junction_9438_Junction_9439 J002	rrn-3.1	WBGene00004622	F31C3.9	I_+_15065143_15065200_15065704_15065745_15065793_15065971_15066015_15066060_15066401_15066789_15066821_15067062_15067342 5_Junction_9301_Junction_9305 J002 5_Junction_9249_Junction_9253 J001 3_Junction_9277_Junction_9305 J002 3_Junction_8849_Junction_9301_Junction_9439 J003 3_Junction_8822_Junction_9249_Junction_9415_Junction_9438_Junction_9470_Junction_9595 J001 5_Junction_9438_Junction_9439 J002																														0.0416876656744682%								0.00142100663108346%
rrn-3.1 I_+_15065143_15065200_15065704_15065745_15065793_15065971_15066015_15066060_15066401_15066789_15066821_15067062_15067342 5_Junction_9301_Junction_9305 J002 5_Junction_9249_Junction_9253 J001 3_Junction_9277_Junction_9305 J002 3_Junction_8849_Junction_9301_Junction_9439 J003 3_Junction_8822_Junction_9249_Junction_9415_Junction_9438_Junction_9470_Junction_9595 J002 5_Junction_9438_Junction_9439 J001	rrn-3.1	WBGene00004622	F31C3.9	I_+_15065143_15065200_15065704_15065745_15065793_15065971_15066015_15066060_15066401_15066789_15066821_15067062_15067342 5_Junction_9301_Junction_9305 J002 5_Junction_9249_Junction_9253 J001 3_Junction_9277_Junction_9305 J002 3_Junction_8849_Junction_9301_Junction_9439 J003 3_Junction_8822_Junction_9249_Junction_9415_Junction_9438_Junction_9470_Junction_9595 J002 5_Junction_9438_Junction_9439 J001																														2.25573033918208%								0.188295733753397%
rrn-3.1 I_+_15065143_15065200_15065704_15065745_15065793_15065971_15066015_15066060_15066401_15066789_15066821_15067062_15067342 5_Junction_9301_Junction_9305 J002 5_Junction_9249_Junction_9253 J001 3_Junction_9277_Junction_9305 J002 3_Junction_8849_Junction_9301_Junction_9439 J003 3_Junction_8822_Junction_9249_Junction_9415_Junction_9438_Junction_9470_Junction_9595 J002 5_Junction_9438_Junction_9439 J002	rrn-3.1	WBGene00004622	F31C3.9	I_+_15065143_15065200_15065704_15065745_15065793_15065971_15066015_15066060_15066401_15066789_15066821_15067062_15067342 5_Junction_9301_Junction_9305 J002 5_Junction_9249_Junction_9253 J001 3_Junction_9277_Junction_9305 J002 3_Junction_8849_Junction_9301_Junction_9439 J003 3_Junction_8822_Junction_9249_Junction_9415_Junction_9438_Junction_9470_Junction_9595 J002 5_Junction_9438_Junction_9439 J002																														0.465663658646817%								0.103355618251192%
rrn-3.1 I_+_15065143_15065200_15065704_15065745_15065793_15065971_15066015_15066060_15066401_15066789_15066821_15067062_15067342 5_Junction_9301_Junction_9305 J002 5_Junction_9249_Junction_9253 J001 3_Junction_9277_Junction_9305 J002 3_Junction_8849_Junction_9301_Junction_9439 J003 3_Junction_8822_Junction_9249_Junction_9415_Junction_9438_Junction_9470_Junction_9595 J003 5_Junction_9438_Junction_9439 J001	rrn-3.1	WBGene00004622	F31C3.9	I_+_15065143_15065200_15065704_15065745_15065793_15065971_15066015_15066060_15066401_15066789_15066821_15067062_15067342 5_Junction_9301_Junction_9305 J002 5_Junction_9249_Junction_9253 J001 3_Junction_9277_Junction_9305 J002 3_Junction_8849_Junction_9301_Junction_9439 J003 3_Junction_8822_Junction_9249_Junction_9415_Junction_9438_Junction_9470_Junction_9595 J003 5_Junction_9438_Junction_9439 J001																														1.07732122511846%								0.0574795022349134%
rrn-3.1 I_+_15065143_15065200_15065704_15065745_15065793_15065971_15066015_15066060_15066401_15066789_15066821_15067062_15067342 5_Junction_9301_Junction_9305 J002 5_Junction_9249_Junction_9253 J001 3_Junction_9277_Junction_9305 J002 3_Junction_8849_Junction_9301_Junction_9439 J003 3_Junction_8822_Junction_9249_Junction_9415_Junction_9438_Junction_9470_Junction_9595 J003 5_Junction_9438_Junction_9439 J002	rrn-3.1	WBGene00004622	F31C3.9	I_+_15065143_15065200_15065704_15065745_15065793_15065971_15066015_15066060_15066401_15066789_15066821_15067062_15067342 5_Junction_9301_Junction_9305 J002 5_Junction_9249_Junction_9253 J001 3_Junction_9277_Junction_9305 J002 3_Junction_8849_Junction_9301_Junction_9439 J003 3_Junction_8822_Junction_9249_Junction_9415_Junction_9438_Junction_9470_Junction_9595 J003 5_Junction_9438_Junction_9439 J002																														0.374422929252325%								0.0261836067453337%
rrn-3.1 I_+_15065143_15065200_15065704_15065745_15065793_15065971_15066015_15066060_15066401_15066789_15066821_15067062_15067342 5_Junction_9301_Junction_9305 J002 5_Junction_9249_Junction_9253 J001 3_Junction_9277_Junction_9305 J002 3_Junction_8849_Junction_9301_Junction_9439 J003 3_Junction_8822_Junction_9249_Junction_9415_Junction_9438_Junction_9470_Junction_9595 J004 5_Junction_9438_Junction_9439 J001	rrn-3.1	WBGene00004622	F31C3.9	I_+_15065143_15065200_15065704_15065745_15065793_15065971_15066015_15066060_15066401_15066789_15066821_15067062_15067342 5_Junction_9301_Junction_9305 J002 5_Junction_9249_Junction_9253 J001 3_Junction_9277_Junction_9305 J002 3_Junction_8849_Junction_9301_Junction_9439 J003 3_Junction_8822_Junction_9249_Junction_9415_Junction_9438_Junction_9470_Junction_9595 J004 5_Junction_9438_Junction_9439 J001																														0.879855281339504%								0.0618733688791591%
rrn-3.1 I_+_15065143_15065200_15065704_15065745_15065793_15065971_15066015_15066060_15066401_15066789_15066821_15067062_15067342 5_Junction_9301_Junction_9305 J002 5_Junction_9249_Junction_9253 J001 3_Junction_9277_Junction_9305 J002 3_Junction_8849_Junction_9301_Junction_9439 J003 3_Junction_8822_Junction_9249_Junction_9415_Junction_9438_Junction_9470_Junction_9595 J004 5_Junction_9438_Junction_9439 J002	rrn-3.1	WBGene00004622	F31C3.9	I_+_15065143_15065200_15065704_15065745_15065793_15065971_15066015_15066060_15066401_15066789_15066821_15067062_15067342 5_Junction_9301_Junction_9305 J002 5_Junction_9249_Junction_9253 J001 3_Junction_9277_Junction_9305 J002 3_Junction_8849_Junction_9301_Junction_9439 J003 3_Junction_8822_Junction_9249_Junction_9415_Junction_9438_Junction_9470_Junction_9595 J004 5_Junction_9438_Junction_9439 J002																														0.193846284983932%								0.0258129574695521%
rrn-3.1 I_+_15065143_15065200_15065704_15065745_15065793_15065971_15066015_15066060_15066401_15066789_15066821_15067062_15067342 5_Junction_9301_Junction_9305 J002 5_Junction_9249_Junction_9253 J001 3_Junction_9277_Junction_9305 J002 3_Junction_8849_Junction_9301_Junction_9439 J003 3_Junction_8822_Junction_9249_Junction_9415_Junction_9438_Junction_9470_Junction_9595 J005 5_Junction_9438_Junction_9439 J001	rrn-3.1	WBGene00004622	F31C3.9	I_+_15065143_15065200_15065704_15065745_15065793_15065971_15066015_15066060_15066401_15066789_15066821_15067062_15067342 5_Junction_9301_Junction_9305 J002 5_Junction_9249_Junction_9253 J001 3_Junction_9277_Junction_9305 J002 3_Junction_8849_Junction_9301_Junction_9439 J003 3_Junction_8822_Junction_9249_Junction_9415_Junction_9438_Junction_9470_Junction_9595 J005 5_Junction_9438_Junction_9439 J001																														0.33174820369929%								0.018394614017746%
rrn-3.1 I_+_15065143_15065200_15065704_15065745_15065793_15065971_15066015_15066060_15066401_15066789_15066821_15067062_15067342 5_Junction_9301_Junction_9305 J002 5_Junction_9249_Junction_9253 J001 3_Junction_9277_Junction_9305 J002 3_Junction_8849_Junction_9301_Junction_9439 J003 3_Junction_8822_Junction_9249_Junction_9415_Junction_9438_Junction_9470_Junction_9595 J005 5_Junction_9438_Junction_9439 J002	rrn-3.1	WBGene00004622	F31C3.9	I_+_15065143_15065200_15065704_15065745_15065793_15065971_15066015_15066060_15066401_15066789_15066821_15067062_15067342 5_Junction_9301_Junction_9305 J002 5_Junction_9249_Junction_9253 J001 3_Junction_9277_Junction_9305 J002 3_Junction_8849_Junction_9301_Junction_9439 J003 3_Junction_8822_Junction_9249_Junction_9415_Junction_9438_Junction_9470_Junction_9595 J005 5_Junction_9438_Junction_9439 J002																														0.0790225263168734%								0.0110113019223251%
rrn-3.1 I_+_15065143_15065200_15065704_15065745_15065793_15065971_15066015_15066060_15066401_15066789_15066821_15067062_15067342 5_Junction_9301_Junction_9305 J002 5_Junction_9249_Junction_9253 J001 3_Junction_9277_Junction_9305 J002 3_Junction_8849_Junction_9301_Junction_9439 J003 3_Junction_8822_Junction_9249_Junction_9415_Junction_9438_Junction_9470_Junction_9595 J006 5_Junction_9438_Junction_9439 J001	rrn-3.1	WBGene00004622	F31C3.9	I_+_15065143_15065200_15065704_15065745_15065793_15065971_15066015_15066060_15066401_15066789_15066821_15067062_15067342 5_Junction_9301_Junction_9305 J002 5_Junction_9249_Junction_9253 J001 3_Junction_9277_Junction_9305 J002 3_Junction_8849_Junction_9301_Junction_9439 J003 3_Junction_8822_Junction_9249_Junction_9415_Junction_9438_Junction_9470_Junction_9595 J006 5_Junction_9438_Junction_9439 J001																														1.33880274468309%								0.201751046401047%
rrn-3.1 I_+_15065143_15065200_15065704_15065745_15065793_15065971_15066015_15066060_15066401_15066789_15066821_15067062_15067342 5_Junction_9301_Junction_9305 J002 5_Junction_9249_Junction_9253 J001 3_Junction_9277_Junction_9305 J002 3_Junction_8849_Junction_9301_Junction_9439 J003 3_Junction_8822_Junction_9249_Junction_9415_Junction_9438_Junction_9470_Junction_9595 J006 5_Junction_9438_Junction_9439 J002	rrn-3.1	WBGene00004622	F31C3.9	I_+_15065143_15065200_15065704_15065745_15065793_15065971_15066015_15066060_15066401_15066789_15066821_15067062_15067342 5_Junction_9301_Junction_9305 J002 5_Junction_9249_Junction_9253 J001 3_Junction_9277_Junction_9305 J002 3_Junction_8849_Junction_9301_Junction_9439 J003 3_Junction_8822_Junction_9249_Junction_9415_Junction_9438_Junction_9470_Junction_9595 J006 5_Junction_9438_Junction_9439 J002																														0.561349193584367%								0.0944106516531959%
rrn-3.1 I_+_15065143_15065200_15065704_15065745_15065793_15065971_15066015_15066060_15066401_15066789_15066821_15067062_15067342 5_Junction_9301_Junction_9305 J002 5_Junction_9249_Junction_9253 J002 3_Junction_9277_Junction_9305 J001 3_Junction_8849_Junction_9301_Junction_9439 J001 3_Junction_8822_Junction_9249_Junction_9415_Junction_9438_Junction_9470_Junction_9595 J001 5_Junction_9438_Junction_9439 J001	rrn-3.1	WBGene00004622	F31C3.9	I_+_15065143_15065200_15065704_15065745_15065793_15065971_15066015_15066060_15066401_15066789_15066821_15067062_15067342 5_Junction_9301_Junction_9305 J002 5_Junction_9249_Junction_9253 J002 3_Junction_9277_Junction_9305 J001 3_Junction_8849_Junction_9301_Junction_9439 J001 3_Junction_8822_Junction_9249_Junction_9415_Junction_9438_Junction_9470_Junction_9595 J001 5_Junction_9438_Junction_9439 J001																														0.012370818038686%								0.002715376194492%
rrn-3.1 I_+_15065143_15065200_15065704_15065745_15065793_15065971_15066015_15066060_15066401_15066789_15066821_15067062_15067342 5_Junction_9301_Junction_9305 J002 5_Junction_9249_Junction_9253 J002 3_Junction_9277_Junction_9305 J001 3_Junction_8849_Junction_9301_Junction_9439 J001 3_Junction_8822_Junction_9249_Junction_9415_Junction_9438_Junction_9470_Junction_9595 J001 5_Junction_9438_Junction_9439 J002	rrn-3.1	WBGene00004622	F31C3.9	I_+_15065143_15065200_15065704_15065745_15065793_15065971_15066015_15066060_15066401_15066789_15066821_15067062_15067342 5_Junction_9301_Junction_9305 J002 5_Junction_9249_Junction_9253 J002 3_Junction_9277_Junction_9305 J001 3_Junction_8849_Junction_9301_Junction_9439 J001 3_Junction_8822_Junction_9249_Junction_9415_Junction_9438_Junction_9470_Junction_9595 J001 5_Junction_9438_Junction_9439 J002																														0.00893196548005984%								0.00255515213332632%
rrn-3.1 I_+_15065143_15065200_15065704_15065745_15065793_15065971_15066015_15066060_15066401_15066789_15066821_15067062_15067342 5_Junction_9301_Junction_9305 J002 5_Junction_9249_Junction_9253 J002 3_Junction_9277_Junction_9305 J001 3_Junction_8849_Junction_9301_Junction_9439 J001 3_Junction_8822_Junction_9249_Junction_9415_Junction_9438_Junction_9470_Junction_9595 J002 5_Junction_9438_Junction_9439 J001	rrn-3.1	WBGene00004622	F31C3.9	I_+_15065143_15065200_15065704_15065745_15065793_15065971_15066015_15066060_15066401_15066789_15066821_15067062_15067342 5_Junction_9301_Junction_9305 J002 5_Junction_9249_Junction_9253 J002 3_Junction_9277_Junction_9305 J001 3_Junction_8849_Junction_9301_Junction_9439 J001 3_Junction_8822_Junction_9249_Junction_9415_Junction_9438_Junction_9470_Junction_9595 J002 5_Junction_9438_Junction_9439 J001																														0.210223116738654%								0.146055851483635%
rrn-3.1 I_+_15065143_15065200_15065704_15065745_15065793_15065971_15066015_15066060_15066401_15066789_15066821_15067062_15067342 5_Junction_9301_Junction_9305 J002 5_Junction_9249_Junction_9253 J002 3_Junction_9277_Junction_9305 J001 3_Junction_8849_Junction_9301_Junction_9439 J001 3_Junction_8822_Junction_9249_Junction_9415_Junction_9438_Junction_9470_Junction_9595 J002 5_Junction_9438_Junction_9439 J002	rrn-3.1	WBGene00004622	F31C3.9	I_+_15065143_15065200_15065704_15065745_15065793_15065971_15066015_15066060_15066401_15066789_15066821_15067062_15067342 5_Junction_9301_Junction_9305 J002 5_Junction_9249_Junction_9253 J002 3_Junction_9277_Junction_9305 J001 3_Junction_8849_Junction_9301_Junction_9439 J001 3_Junction_8822_Junction_9249_Junction_9415_Junction_9438_Junction_9470_Junction_9595 J002 5_Junction_9438_Junction_9439 J002																														0.154594813696621%								0.121671980440245%
rrn-3.1 I_+_15065143_15065200_15065704_15065745_15065793_15065971_15066015_15066060_15066401_15066789_15066821_15067062_15067342 5_Junction_9301_Junction_9305 J002 5_Junction_9249_Junction_9253 J002 3_Junction_9277_Junction_9305 J001 3_Junction_8849_Junction_9301_Junction_9439 J001 3_Junction_8822_Junction_9249_Junction_9415_Junction_9438_Junction_9470_Junction_9595 J003 5_Junction_9438_Junction_9439 J001	rrn-3.1	WBGene00004622	F31C3.9	I_+_15065143_15065200_15065704_15065745_15065793_15065971_15066015_15066060_15066401_15066789_15066821_15067062_15067342 5_Junction_9301_Junction_9305 J002 5_Junction_9249_Junction_9253 J002 3_Junction_9277_Junction_9305 J001 3_Junction_8849_Junction_9301_Junction_9439 J001 3_Junction_8822_Junction_9249_Junction_9415_Junction_9438_Junction_9470_Junction_9595 J003 5_Junction_9438_Junction_9439 J001																														0.2075015735911%								0.0305900462801727%
rrn-3.1 I_+_15065143_15065200_15065704_15065745_15065793_15065971_15066015_15066060_15066401_15066789_15066821_15067062_15067342 5_Junction_9301_Junction_9305 J002 5_Junction_9249_Junction_9253 J002 3_Junction_9277_Junction_9305 J001 3_Junction_8849_Junction_9301_Junction_9439 J001 3_Junction_8822_Junction_9249_Junction_9415_Junction_9438_Junction_9470_Junction_9595 J003 5_Junction_9438_Junction_9439 J002	rrn-3.1	WBGene00004622	F31C3.9	I_+_15065143_15065200_15065704_15065745_15065793_15065971_15066015_15066060_15066401_15066789_15066821_15067062_15067342 5_Junction_9301_Junction_9305 J002 5_Junction_9249_Junction_9253 J002 3_Junction_9277_Junction_9305 J001 3_Junction_8849_Junction_9301_Junction_9439 J001 3_Junction_8822_Junction_9249_Junction_9415_Junction_9438_Junction_9470_Junction_9595 J003 5_Junction_9438_Junction_9439 J002																														0.149247755159748%								0.0228263259821567%
rrn-3.1 I_+_15065143_15065200_15065704_15065745_15065793_15065971_15066015_15066060_15066401_15066789_15066821_15067062_15067342 5_Junction_9301_Junction_9305 J002 5_Junction_9249_Junction_9253 J002 3_Junction_9277_Junction_9305 J001 3_Junction_8849_Junction_9301_Junction_9439 J001 3_Junction_8822_Junction_9249_Junction_9415_Junction_9438_Junction_9470_Junction_9595 J004 5_Junction_9438_Junction_9439 J001	rrn-3.1	WBGene00004622	F31C3.9	I_+_15065143_15065200_15065704_15065745_15065793_15065971_15066015_15066060_15066401_15066789_15066821_15067062_15067342 5_Junction_9301_Junction_9305 J002 5_Junction_9249_Junction_9253 J002 3_Junction_9277_Junction_9305 J001 3_Junction_8849_Junction_9301_Junction_9439 J001 3_Junction_8822_Junction_9249_Junction_9415_Junction_9438_Junction_9470_Junction_9595 J004 5_Junction_9438_Junction_9439 J001																														0.0855949386460328%								0.0267425109071682%
rrn-3.1 I_+_15065143_15065200_15065704_15065745_15065793_15065971_15066015_15066060_15066401_15066789_15066821_15067062_15067342 5_Junction_9301_Junction_9305 J002 5_Junction_9249_Junction_9253 J002 3_Junction_9277_Junction_9305 J001 3_Junction_8849_Junction_9301_Junction_9439 J001 3_Junction_8822_Junction_9249_Junction_9415_Junction_9438_Junction_9470_Junction_9595 J004 5_Junction_9438_Junction_9439 J002	rrn-3.1	WBGene00004622	F31C3.9	I_+_15065143_15065200_15065704_15065745_15065793_15065971_15066015_15066060_15066401_15066789_15066821_15067062_15067342 5_Junction_9301_Junction_9305 J002 5_Junction_9249_Junction_9253 J002 3_Junction_9277_Junction_9305 J001 3_Junction_8849_Junction_9301_Junction_9439 J001 3_Junction_8822_Junction_9249_Junction_9415_Junction_9438_Junction_9470_Junction_9595 J004 5_Junction_9438_Junction_9439 J002																														0.0615953683019181%								0.0182437607208306%
rrn-3.1 I_+_15065143_15065200_15065704_15065745_15065793_15065971_15066015_15066060_15066401_15066789_15066821_15067062_15067342 5_Junction_9301_Junction_9305 J002 5_Junction_9249_Junction_9253 J002 3_Junction_9277_Junction_9305 J001 3_Junction_8849_Junction_9301_Junction_9439 J001 3_Junction_8822_Junction_9249_Junction_9415_Junction_9438_Junction_9470_Junction_9595 J005 5_Junction_9438_Junction_9439 J001	rrn-3.1	WBGene00004622	F31C3.9	I_+_15065143_15065200_15065704_15065745_15065793_15065971_15066015_15066060_15066401_15066789_15066821_15067062_15067342 5_Junction_9301_Junction_9305 J002 5_Junction_9249_Junction_9253 J002 3_Junction_9277_Junction_9305 J001 3_Junction_8849_Junction_9301_Junction_9439 J001 3_Junction_8822_Junction_9249_Junction_9415_Junction_9438_Junction_9470_Junction_9595 J005 5_Junction_9438_Junction_9439 J001																														0.0374124988276768%								0.016652898975912%
rrn-3.1 I_+_15065143_15065200_15065704_15065745_15065793_15065971_15066015_15066060_15066401_15066789_15066821_15067062_15067342 5_Junction_9301_Junction_9305 J002 5_Junction_9249_Junction_9253 J002 3_Junction_9277_Junction_9305 J001 3_Junction_8849_Junction_9301_Junction_9439 J001 3_Junction_8822_Junction_9249_Junction_9415_Junction_9438_Junction_9470_Junction_9595 J005 5_Junction_9438_Junction_9439 J002	rrn-3.1	WBGene00004622	F31C3.9	I_+_15065143_15065200_15065704_15065745_15065793_15065971_15066015_15066060_15066401_15066789_15066821_15067062_15067342 5_Junction_9301_Junction_9305 J002 5_Junction_9249_Junction_9253 J002 3_Junction_9277_Junction_9305 J001 3_Junction_8849_Junction_9301_Junction_9439 J001 3_Junction_8822_Junction_9249_Junction_9415_Junction_9438_Junction_9470_Junction_9595 J005 5_Junction_9438_Junction_9439 J002																														0.0270801647015283%								0.0143254075618214%
rrn-3.1 I_+_15065143_15065200_15065704_15065745_15065793_15065971_15066015_15066060_15066401_15066789_15066821_15067062_15067342 5_Junction_9301_Junction_9305 J002 5_Junction_9249_Junction_9253 J002 3_Junction_9277_Junction_9305 J001 3_Junction_8849_Junction_9301_Junction_9439 J001 3_Junction_8822_Junction_9249_Junction_9415_Junction_9438_Junction_9470_Junction_9595 J006 5_Junction_9438_Junction_9439 J001	rrn-3.1	WBGene00004622	F31C3.9	I_+_15065143_15065200_15065704_15065745_15065793_15065971_15066015_15066060_15066401_15066789_15066821_15067062_15067342 5_Junction_9301_Junction_9305 J002 5_Junction_9249_Junction_9253 J002 3_Junction_9277_Junction_9305 J001 3_Junction_8849_Junction_9301_Junction_9439 J001 3_Junction_8822_Junction_9249_Junction_9415_Junction_9438_Junction_9470_Junction_9595 J006 5_Junction_9438_Junction_9439 J001																														0.348237968761871%								0.113907735524368%
rrn-3.1 I_+_15065143_15065200_15065704_15065745_15065793_15065971_15066015_15066060_15066401_15066789_15066821_15067062_15067342 5_Junction_9301_Junction_9305 J002 5_Junction_9249_Junction_9253 J002 3_Junction_9277_Junction_9305 J001 3_Junction_8849_Junction_9301_Junction_9439 J001 3_Junction_8822_Junction_9249_Junction_9415_Junction_9438_Junction_9470_Junction_9595 J006 5_Junction_9438_Junction_9439 J002	rrn-3.1	WBGene00004622	F31C3.9	I_+_15065143_15065200_15065704_15065745_15065793_15065971_15066015_15066060_15066401_15066789_15066821_15067062_15067342 5_Junction_9301_Junction_9305 J002 5_Junction_9249_Junction_9253 J002 3_Junction_9277_Junction_9305 J001 3_Junction_8849_Junction_9301_Junction_9439 J001 3_Junction_8822_Junction_9249_Junction_9415_Junction_9438_Junction_9470_Junction_9595 J006 5_Junction_9438_Junction_9439 J002																														0.254720051395171%								0.0868069523734722%
rrn-3.1 I_+_15065143_15065200_15065704_15065745_15065793_15065971_15066015_15066060_15066401_15066789_15066821_15067062_15067342 5_Junction_9301_Junction_9305 J002 5_Junction_9249_Junction_9253 J002 3_Junction_9277_Junction_9305 J001 3_Junction_8849_Junction_9301_Junction_9439 J002 3_Junction_8822_Junction_9249_Junction_9415_Junction_9438_Junction_9470_Junction_9595 J001 5_Junction_9438_Junction_9439 J001	rrn-3.1	WBGene00004622	F31C3.9	I_+_15065143_15065200_15065704_15065745_15065793_15065971_15066015_15066060_15066401_15066789_15066821_15067062_15067342 5_Junction_9301_Junction_9305 J002 5_Junction_9249_Junction_9253 J002 3_Junction_9277_Junction_9305 J001 3_Junction_8849_Junction_9301_Junction_9439 J002 3_Junction_8822_Junction_9249_Junction_9415_Junction_9438_Junction_9470_Junction_9595 J001 5_Junction_9438_Junction_9439 J001																														6.27075055195923e-05%								0.000571518239663025%
rrn-3.1 I_+_15065143_15065200_15065704_15065745_15065793_15065971_15066015_15066060_15066401_15066789_15066821_15067062_15067342 5_Junction_9301_Junction_9305 J002 5_Junction_9249_Junction_9253 J002 3_Junction_9277_Junction_9305 J001 3_Junction_8849_Junction_9301_Junction_9439 J002 3_Junction_8822_Junction_9249_Junction_9415_Junction_9438_Junction_9470_Junction_9595 J001 5_Junction_9438_Junction_9439 J002	rrn-3.1	WBGene00004622	F31C3.9	I_+_15065143_15065200_15065704_15065745_15065793_15065971_15066015_15066060_15066401_15066789_15066821_15067062_15067342 5_Junction_9301_Junction_9305 J002 5_Junction_9249_Junction_9253 J002 3_Junction_9277_Junction_9305 J001 3_Junction_8849_Junction_9301_Junction_9439 J002 3_Junction_8822_Junction_9249_Junction_9415_Junction_9438_Junction_9470_Junction_9595 J001 5_Junction_9438_Junction_9439 J002																														5.94103241193411e-05%								0.000537795113720175%
rrn-3.1 I_+_15065143_15065200_15065704_15065745_15065793_15065971_15066015_15066060_15066401_15066789_15066821_15067062_15067342 5_Junction_9301_Junction_9305 J002 5_Junction_9249_Junction_9253 J002 3_Junction_9277_Junction_9305 J001 3_Junction_8849_Junction_9301_Junction_9439 J002 3_Junction_8822_Junction_9249_Junction_9415_Junction_9438_Junction_9470_Junction_9595 J002 5_Junction_9438_Junction_9439 J001	rrn-3.1	WBGene00004622	F31C3.9	I_+_15065143_15065200_15065704_15065745_15065793_15065971_15066015_15066060_15066401_15066789_15066821_15067062_15067342 5_Junction_9301_Junction_9305 J002 5_Junction_9249_Junction_9253 J002 3_Junction_9277_Junction_9305 J001 3_Junction_8849_Junction_9301_Junction_9439 J002 3_Junction_8822_Junction_9249_Junction_9415_Junction_9438_Junction_9470_Junction_9595 J002 5_Junction_9438_Junction_9439 J001																														0.00293096509564952%								0.0616012782932523%
rrn-3.1 I_+_15065143_15065200_15065704_15065745_15065793_15065971_15066015_15066060_15066401_15066789_15066821_15067062_15067342 5_Junction_9301_Junction_9305 J002 5_Junction_9249_Junction_9253 J002 3_Junction_9277_Junction_9305 J001 3_Junction_8849_Junction_9301_Junction_9439 J002 3_Junction_8822_Junction_9249_Junction_9415_Junction_9438_Junction_9470_Junction_9595 J002 5_Junction_9438_Junction_9439 J002	rrn-3.1	WBGene00004622	F31C3.9	I_+_15065143_15065200_15065704_15065745_15065793_15065971_15066015_15066060_15066401_15066789_15066821_15067062_15067342 5_Junction_9301_Junction_9305 J002 5_Junction_9249_Junction_9253 J002 3_Junction_9277_Junction_9305 J001 3_Junction_8849_Junction_9301_Junction_9439 J002 3_Junction_8822_Junction_9249_Junction_9415_Junction_9438_Junction_9470_Junction_9595 J002 5_Junction_9438_Junction_9439 J002																														0.00277685398059102%								0.0358956192173385%
rrn-3.1 I_+_15065143_15065200_15065704_15065745_15065793_15065971_15066015_15066060_15066401_15066789_15066821_15067062_15067342 5_Junction_9301_Junction_9305 J002 5_Junction_9249_Junction_9253 J002 3_Junction_9277_Junction_9305 J001 3_Junction_8849_Junction_9301_Junction_9439 J002 3_Junction_8822_Junction_9249_Junction_9415_Junction_9438_Junction_9470_Junction_9595 J003 5_Junction_9438_Junction_9439 J001	rrn-3.1	WBGene00004622	F31C3.9	I_+_15065143_15065200_15065704_15065745_15065793_15065971_15066015_15066060_15066401_15066789_15066821_15067062_15067342 5_Junction_9301_Junction_9305 J002 5_Junction_9249_Junction_9253 J002 3_Junction_9277_Junction_9305 J001 3_Junction_8849_Junction_9301_Junction_9439 J002 3_Junction_8822_Junction_9249_Junction_9415_Junction_9438_Junction_9470_Junction_9595 J003 5_Junction_9438_Junction_9439 J001																														0.00067186613056706%								0.0181022101596206%
rrn-3.1 I_+_15065143_15065200_15065704_15065745_15065793_15065971_15066015_15066060_15066401_15066789_15066821_15067062_15067342 5_Junction_9301_Junction_9305 J002 5_Junction_9249_Junction_9253 J002 3_Junction_9277_Junction_9305 J001 3_Junction_8849_Junction_9301_Junction_9439 J002 3_Junction_8822_Junction_9249_Junction_9415_Junction_9438_Junction_9470_Junction_9595 J003 5_Junction_9438_Junction_9439 J002	rrn-3.1	WBGene00004622	F31C3.9	I_+_15065143_15065200_15065704_15065745_15065793_15065971_15066015_15066060_15066401_15066789_15066821_15067062_15067342 5_Junction_9301_Junction_9305 J002 5_Junction_9249_Junction_9253 J002 3_Junction_9277_Junction_9305 J001 3_Junction_8849_Junction_9301_Junction_9439 J002 3_Junction_8822_Junction_9249_Junction_9415_Junction_9438_Junction_9470_Junction_9595 J003 5_Junction_9438_Junction_9439 J002																														0.00063653918699294%								0.00869229172338275%
rrn-3.1 I_+_15065143_15065200_15065704_15065745_15065793_15065971_15066015_15066060_15066401_15066789_15066821_15067062_15067342 5_Junction_9301_Junction_9305 J002 5_Junction_9249_Junction_9253 J002 3_Junction_9277_Junction_9305 J001 3_Junction_8849_Junction_9301_Junction_9439 J002 3_Junction_8822_Junction_9249_Junction_9415_Junction_9438_Junction_9470_Junction_9595 J004 5_Junction_9438_Junction_9439 J001	rrn-3.1	WBGene00004622	F31C3.9	I_+_15065143_15065200_15065704_15065745_15065793_15065971_15066015_15066060_15066401_15066789_15066821_15067062_15067342 5_Junction_9301_Junction_9305 J002 5_Junction_9249_Junction_9253 J002 3_Junction_9277_Junction_9305 J001 3_Junction_8849_Junction_9301_Junction_9439 J002 3_Junction_8822_Junction_9249_Junction_9415_Junction_9438_Junction_9470_Junction_9595 J004 5_Junction_9438_Junction_9439 J001																														0.000297249863826639%								0.0191755635201593%
rrn-3.1 I_+_15065143_15065200_15065704_15065745_15065793_15065971_15066015_15066060_15066401_15066789_15066821_15067062_15067342 5_Junction_9301_Junction_9305 J002 5_Junction_9249_Junction_9253 J002 3_Junction_9277_Junction_9305 J001 3_Junction_8849_Junction_9301_Junction_9439 J002 3_Junction_8822_Junction_9249_Junction_9415_Junction_9438_Junction_9470_Junction_9595 J004 5_Junction_9438_Junction_9439 J002	rrn-3.1	WBGene00004622	F31C3.9	I_+_15065143_15065200_15065704_15065745_15065793_15065971_15066015_15066060_15066401_15066789_15066821_15067062_15067342 5_Junction_9301_Junction_9305 J002 5_Junction_9249_Junction_9253 J002 3_Junction_9277_Junction_9305 J001 3_Junction_8849_Junction_9301_Junction_9439 J002 3_Junction_8822_Junction_9249_Junction_9415_Junction_9438_Junction_9470_Junction_9595 J004 5_Junction_9438_Junction_9439 J002																														0.000281620367578695%								0.00835549810923065%
rrn-3.1 I_+_15065143_15065200_15065704_15065745_15065793_15065971_15066015_15066060_15066401_15066789_15066821_15067062_15067342 5_Junction_9301_Junction_9305 J002 5_Junction_9249_Junction_9253 J002 3_Junction_9277_Junction_9305 J001 3_Junction_8849_Junction_9301_Junction_9439 J002 3_Junction_8822_Junction_9249_Junction_9415_Junction_9438_Junction_9470_Junction_9595 J005 5_Junction_9438_Junction_9439 J001	rrn-3.1	WBGene00004622	F31C3.9	I_+_15065143_15065200_15065704_15065745_15065793_15065971_15066015_15066060_15066401_15066789_15066821_15067062_15067342 5_Junction_9301_Junction_9305 J002 5_Junction_9249_Junction_9253 J002 3_Junction_9277_Junction_9305 J001 3_Junction_8849_Junction_9301_Junction_9439 J002 3_Junction_8822_Junction_9249_Junction_9415_Junction_9438_Junction_9470_Junction_9595 J005 5_Junction_9438_Junction_9439 J001																														0.000234542358307047%								0.00613749924663277%
rrn-3.1 I_+_15065143_15065200_15065704_15065745_15065793_15065971_15066015_15066060_15066401_15066789_15066821_15067062_15067342 5_Junction_9301_Junction_9305 J002 5_Junction_9249_Junction_9253 J002 3_Junction_9277_Junction_9305 J001 3_Junction_8849_Junction_9301_Junction_9439 J002 3_Junction_8822_Junction_9249_Junction_9415_Junction_9438_Junction_9470_Junction_9595 J005 5_Junction_9438_Junction_9439 J002	rrn-3.1	WBGene00004622	F31C3.9	I_+_15065143_15065200_15065704_15065745_15065793_15065971_15066015_15066060_15066401_15066789_15066821_15067062_15067342 5_Junction_9301_Junction_9305 J002 5_Junction_9249_Junction_9253 J002 3_Junction_9277_Junction_9305 J001 3_Junction_8849_Junction_9301_Junction_9439 J002 3_Junction_8822_Junction_9249_Junction_9415_Junction_9438_Junction_9470_Junction_9595 J005 5_Junction_9438_Junction_9439 J002																														0.000222210043459354%								0.00389263177614263%
rrn-3.1 I_+_15065143_15065200_15065704_15065745_15065793_15065971_15066015_15066060_15066401_15066789_15066821_15067062_15067342 5_Junction_9301_Junction_9305 J002 5_Junction_9249_Junction_9253 J002 3_Junction_9277_Junction_9305 J001 3_Junction_8849_Junction_9301_Junction_9439 J002 3_Junction_8822_Junction_9249_Junction_9415_Junction_9438_Junction_9470_Junction_9595 J006 5_Junction_9438_Junction_9439 J001	rrn-3.1	WBGene00004622	F31C3.9	I_+_15065143_15065200_15065704_15065745_15065793_15065971_15066015_15066060_15066401_15066789_15066821_15067062_15067342 5_Junction_9301_Junction_9305 J002 5_Junction_9249_Junction_9253 J002 3_Junction_9277_Junction_9305 J001 3_Junction_8849_Junction_9301_Junction_9439 J002 3_Junction_8822_Junction_9249_Junction_9415_Junction_9438_Junction_9470_Junction_9595 J006 5_Junction_9438_Junction_9439 J001																														0.00394650093179148%								0.0638662030078471%
rrn-3.1 I_+_15065143_15065200_15065704_15065745_15065793_15065971_15066015_15066060_15066401_15066789_15066821_15067062_15067342 5_Junction_9301_Junction_9305 J002 5_Junction_9249_Junction_9253 J002 3_Junction_9277_Junction_9305 J001 3_Junction_8849_Junction_9301_Junction_9439 J002 3_Junction_8822_Junction_9249_Junction_9415_Junction_9438_Junction_9470_Junction_9595 J006 5_Junction_9438_Junction_9439 J002	rrn-3.1	WBGene00004622	F31C3.9	I_+_15065143_15065200_15065704_15065745_15065793_15065971_15066015_15066060_15066401_15066789_15066821_15067062_15067342 5_Junction_9301_Junction_9305 J002 5_Junction_9249_Junction_9253 J002 3_Junction_9277_Junction_9305 J001 3_Junction_8849_Junction_9301_Junction_9439 J002 3_Junction_8822_Junction_9249_Junction_9415_Junction_9438_Junction_9470_Junction_9595 J006 5_Junction_9438_Junction_9439 J002																														0.00373899260626399%								0.0315678405990101%
rrn-3.1 I_+_15065143_15065200_15065704_15065745_15065793_15065971_15066015_15066060_15066401_15066789_15066821_15067062_15067342 5_Junction_9301_Junction_9305 J002 5_Junction_9249_Junction_9253 J002 3_Junction_9277_Junction_9305 J001 3_Junction_8849_Junction_9301_Junction_9439 J003 3_Junction_8822_Junction_9249_Junction_9415_Junction_9438_Junction_9470_Junction_9595 J001 5_Junction_9438_Junction_9439 J001	rrn-3.1	WBGene00004622	F31C3.9	I_+_15065143_15065200_15065704_15065745_15065793_15065971_15066015_15066060_15066401_15066789_15066821_15067062_15067342 5_Junction_9301_Junction_9305 J002 5_Junction_9249_Junction_9253 J002 3_Junction_9277_Junction_9305 J001 3_Junction_8849_Junction_9301_Junction_9439 J003 3_Junction_8822_Junction_9249_Junction_9415_Junction_9438_Junction_9470_Junction_9595 J001 5_Junction_9438_Junction_9439 J001																														0.0120523416013612%								0.00114347951672114%
rrn-3.1 I_+_15065143_15065200_15065704_15065745_15065793_15065971_15066015_15066060_15066401_15066789_15066821_15067062_15067342 5_Junction_9301_Junction_9305 J002 5_Junction_9249_Junction_9253 J002 3_Junction_9277_Junction_9305 J001 3_Junction_8849_Junction_9301_Junction_9439 J003 3_Junction_8822_Junction_9249_Junction_9415_Junction_9438_Junction_9470_Junction_9595 J001 5_Junction_9438_Junction_9439 J002	rrn-3.1	WBGene00004622	F31C3.9	I_+_15065143_15065200_15065704_15065745_15065793_15065971_15066015_15066060_15066401_15066789_15066821_15067062_15067342 5_Junction_9301_Junction_9305 J002 5_Junction_9249_Junction_9253 J002 3_Junction_9277_Junction_9305 J001 3_Junction_8849_Junction_9301_Junction_9439 J003 3_Junction_8822_Junction_9249_Junction_9415_Junction_9438_Junction_9470_Junction_9595 J001 5_Junction_9438_Junction_9439 J002																														0.00863023463924488%								0.00107600712287734%
rrn-3.1 I_+_15065143_15065200_15065704_15065745_15065793_15065971_15066015_15066060_15066401_15066789_15066821_15067062_15067342 5_Junction_9301_Junction_9305 J002 5_Junction_9249_Junction_9253 J002 3_Junction_9277_Junction_9305 J001 3_Junction_8849_Junction_9301_Junction_9439 J003 3_Junction_8822_Junction_9249_Junction_9415_Junction_9438_Junction_9470_Junction_9595 J002 5_Junction_9438_Junction_9439 J001	rrn-3.1	WBGene00004622	F31C3.9	I_+_15065143_15065200_15065704_15065745_15065793_15065971_15066015_15066060_15066401_15066789_15066821_15067062_15067342 5_Junction_9301_Junction_9305 J002 5_Junction_9249_Junction_9253 J002 3_Junction_9277_Junction_9305 J001 3_Junction_8849_Junction_9301_Junction_9439 J003 3_Junction_8822_Junction_9249_Junction_9415_Junction_9438_Junction_9470_Junction_9595 J002 5_Junction_9438_Junction_9439 J001																														0.195337445336943%								0.081708501487336%
rrn-3.1 I_+_15065143_15065200_15065704_15065745_15065793_15065971_15066015_15066060_15066401_15066789_15066821_15067062_15067342 5_Junction_9301_Junction_9305 J002 5_Junction_9249_Junction_9253 J002 3_Junction_9277_Junction_9305 J001 3_Junction_8849_Junction_9301_Junction_9439 J003 3_Junction_8822_Junction_9249_Junction_9415_Junction_9438_Junction_9470_Junction_9595 J002 5_Junction_9438_Junction_9439 J002	rrn-3.1	WBGene00004622	F31C3.9	I_+_15065143_15065200_15065704_15065745_15065793_15065971_15066015_15066060_15066401_15066789_15066821_15067062_15067342 5_Junction_9301_Junction_9305 J002 5_Junction_9249_Junction_9253 J002 3_Junction_9277_Junction_9305 J001 3_Junction_8849_Junction_9301_Junction_9439 J003 3_Junction_8822_Junction_9249_Junction_9415_Junction_9438_Junction_9470_Junction_9595 J002 5_Junction_9438_Junction_9439 J002																														0.140491835825283%								0.0579717951533932%
rrn-3.1 I_+_15065143_15065200_15065704_15065745_15065793_15065971_15066015_15066060_15066401_15066789_15066821_15067062_15067342 5_Junction_9301_Junction_9305 J002 5_Junction_9249_Junction_9253 J002 3_Junction_9277_Junction_9305 J001 3_Junction_8849_Junction_9301_Junction_9439 J003 3_Junction_8822_Junction_9249_Junction_9415_Junction_9438_Junction_9470_Junction_9595 J003 5_Junction_9438_Junction_9439 J001	rrn-3.1	WBGene00004622	F31C3.9	I_+_15065143_15065200_15065704_15065745_15065793_15065971_15066015_15066060_15066401_15066789_15066821_15067062_15067342 5_Junction_9301_Junction_9305 J002 5_Junction_9249_Junction_9253 J002 3_Junction_9277_Junction_9305 J001 3_Junction_8849_Junction_9301_Junction_9439 J003 3_Junction_8822_Junction_9249_Junction_9415_Junction_9438_Junction_9470_Junction_9595 J003 5_Junction_9438_Junction_9439 J001																														0.204089326048335%								0.0205175077057213%
rrn-3.1 I_+_15065143_15065200_15065704_15065745_15065793_15065971_15066015_15066060_15066401_15066789_15066821_15067062_15067342 5_Junction_9301_Junction_9305 J002 5_Junction_9249_Junction_9253 J002 3_Junction_9277_Junction_9305 J001 3_Junction_8849_Junction_9301_Junction_9439 J003 3_Junction_8822_Junction_9249_Junction_9415_Junction_9438_Junction_9470_Junction_9595 J003 5_Junction_9438_Junction_9439 J002	rrn-3.1	WBGene00004622	F31C3.9	I_+_15065143_15065200_15065704_15065745_15065793_15065971_15066015_15066060_15066401_15066789_15066821_15067062_15067342 5_Junction_9301_Junction_9305 J002 5_Junction_9249_Junction_9253 J002 3_Junction_9277_Junction_9305 J001 3_Junction_8849_Junction_9301_Junction_9439 J003 3_Junction_8822_Junction_9249_Junction_9415_Junction_9438_Junction_9470_Junction_9595 J003 5_Junction_9438_Junction_9439 J002																														0.146014924722444%								0.0121576732125458%
rrn-3.1 I_+_15065143_15065200_15065704_15065745_15065793_15065971_15066015_15066060_15066401_15066789_15066821_15067062_15067342 5_Junction_9301_Junction_9305 J002 5_Junction_9249_Junction_9253 J002 3_Junction_9277_Junction_9305 J001 3_Junction_8849_Junction_9301_Junction_9439 J003 3_Junction_8822_Junction_9249_Junction_9415_Junction_9438_Junction_9470_Junction_9595 J004 5_Junction_9438_Junction_9439 J001	rrn-3.1	WBGene00004622	F31C3.9	I_+_15065143_15065200_15065704_15065745_15065793_15065971_15066015_15066060_15066401_15066789_15066821_15067062_15067342 5_Junction_9301_Junction_9305 J002 5_Junction_9249_Junction_9253 J002 3_Junction_9277_Junction_9305 J001 3_Junction_8849_Junction_9301_Junction_9439 J003 3_Junction_8822_Junction_9249_Junction_9415_Junction_9438_Junction_9470_Junction_9595 J004 5_Junction_9438_Junction_9439 J001																														0.084085277611961%								0.0201300671439348%
rrn-3.1 I_+_15065143_15065200_15065704_15065745_15065793_15065971_15066015_15066060_15066401_15066789_15066821_15067062_15067342 5_Junction_9301_Junction_9305 J002 5_Junction_9249_Junction_9253 J002 3_Junction_9277_Junction_9305 J001 3_Junction_8849_Junction_9301_Junction_9439 J003 3_Junction_8822_Junction_9249_Junction_9415_Junction_9438_Junction_9470_Junction_9595 J004 5_Junction_9438_Junction_9439 J002	rrn-3.1	WBGene00004622	F31C3.9	I_+_15065143_15065200_15065704_15065745_15065793_15065971_15066015_15066060_15066401_15066789_15066821_15067062_15067342 5_Junction_9301_Junction_9305 J002 5_Junction_9249_Junction_9253 J002 3_Junction_9277_Junction_9305 J001 3_Junction_8849_Junction_9301_Junction_9439 J003 3_Junction_8822_Junction_9249_Junction_9415_Junction_9438_Junction_9470_Junction_9595 J004 5_Junction_9438_Junction_9439 J002																														0.0601650857448083%								0.0106388317906764%
rrn-3.1 I_+_15065143_15065200_15065704_15065745_15065793_15065971_15066015_15066060_15066401_15066789_15066821_15067062_15067342 5_Junction_9301_Junction_9305 J002 5_Junction_9249_Junction_9253 J002 3_Junction_9277_Junction_9305 J001 3_Junction_8849_Junction_9301_Junction_9439 J003 3_Junction_8822_Junction_9249_Junction_9415_Junction_9438_Junction_9470_Junction_9595 J005 5_Junction_9438_Junction_9439 J001	rrn-3.1	WBGene00004622	F31C3.9	I_+_15065143_15065200_15065704_15065745_15065793_15065971_15066015_15066060_15066401_15066789_15066821_15067062_15067342 5_Junction_9301_Junction_9305 J002 5_Junction_9249_Junction_9253 J002 3_Junction_9277_Junction_9305 J001 3_Junction_8849_Junction_9301_Junction_9439 J003 3_Junction_8822_Junction_9249_Junction_9415_Junction_9438_Junction_9470_Junction_9595 J005 5_Junction_9438_Junction_9439 J001																														0.0362213142309298%								0.00873609402624992%
rrn-3.1 I_+_15065143_15065200_15065704_15065745_15065793_15065971_15066015_15066060_15066401_15066789_15066821_15067062_15067342 5_Junction_9301_Junction_9305 J002 5_Junction_9249_Junction_9253 J002 3_Junction_9277_Junction_9305 J001 3_Junction_8849_Junction_9301_Junction_9439 J003 3_Junction_8822_Junction_9249_Junction_9415_Junction_9438_Junction_9470_Junction_9595 J005 5_Junction_9438_Junction_9439 J002	rrn-3.1	WBGene00004622	F31C3.9	I_+_15065143_15065200_15065704_15065745_15065793_15065971_15066015_15066060_15066401_15066789_15066821_15067062_15067342 5_Junction_9301_Junction_9305 J002 5_Junction_9249_Junction_9253 J002 3_Junction_9277_Junction_9305 J001 3_Junction_8849_Junction_9301_Junction_9439 J003 3_Junction_8822_Junction_9249_Junction_9415_Junction_9438_Junction_9470_Junction_9595 J005 5_Junction_9438_Junction_9439 J002																														0.0259516129852334%								0.00660706035684124%
rrn-3.1 I_+_15065143_15065200_15065704_15065745_15065793_15065971_15066015_15066060_15066401_15066789_15066821_15067062_15067342 5_Junction_9301_Junction_9305 J002 5_Junction_9249_Junction_9253 J002 3_Junction_9277_Junction_9305 J001 3_Junction_8849_Junction_9301_Junction_9439 J003 3_Junction_8822_Junction_9249_Junction_9415_Junction_9438_Junction_9470_Junction_9595 J006 5_Junction_9438_Junction_9439 J001	rrn-3.1	WBGene00004622	F31C3.9	I_+_15065143_15065200_15065704_15065745_15065793_15065971_15066015_15066060_15066401_15066789_15066821_15067062_15067342 5_Junction_9301_Junction_9305 J002 5_Junction_9249_Junction_9253 J002 3_Junction_9277_Junction_9305 J001 3_Junction_8849_Junction_9301_Junction_9439 J003 3_Junction_8822_Junction_9249_Junction_9415_Junction_9438_Junction_9470_Junction_9595 J006 5_Junction_9438_Junction_9439 J001																														0.328194633498551%								0.0740828235559141%
rrn-3.1 I_+_15065143_15065200_15065704_15065745_15065793_15065971_15066015_15066060_15066401_15066789_15066821_15067062_15067342 5_Junction_9301_Junction_9305 J002 5_Junction_9249_Junction_9253 J002 3_Junction_9277_Junction_9305 J001 3_Junction_8849_Junction_9301_Junction_9439 J003 3_Junction_8822_Junction_9249_Junction_9415_Junction_9438_Junction_9470_Junction_9595 J006 5_Junction_9438_Junction_9439 J002	rrn-3.1	WBGene00004622	F31C3.9	I_+_15065143_15065200_15065704_15065745_15065793_15065971_15066015_15066060_15066401_15066789_15066821_15067062_15067342 5_Junction_9301_Junction_9305 J002 5_Junction_9249_Junction_9253 J002 3_Junction_9277_Junction_9305 J001 3_Junction_8849_Junction_9301_Junction_9439 J003 3_Junction_8822_Junction_9249_Junction_9415_Junction_9438_Junction_9470_Junction_9595 J006 5_Junction_9438_Junction_9439 J002																														0.23573060133557%								0.0452604553441888%
rrn-3.1 I_+_15065143_15065200_15065704_15065745_15065793_15065971_15066015_15066060_15066401_15066789_15066821_15067062_15067342 5_Junction_9301_Junction_9305 J002 5_Junction_9249_Junction_9253 J002 3_Junction_9277_Junction_9305 J002 3_Junction_8849_Junction_9301_Junction_9439 J001 3_Junction_8822_Junction_9249_Junction_9415_Junction_9438_Junction_9470_Junction_9595 J001 5_Junction_9438_Junction_9439 J001	rrn-3.1	WBGene00004622	F31C3.9	I_+_15065143_15065200_15065704_15065745_15065793_15065971_15066015_15066060_15066401_15066789_15066821_15067062_15067342 5_Junction_9301_Junction_9305 J002 5_Junction_9249_Junction_9253 J002 3_Junction_9277_Junction_9305 J002 3_Junction_8849_Junction_9301_Junction_9439 J001 3_Junction_8822_Junction_9249_Junction_9415_Junction_9438_Junction_9470_Junction_9595 J001 5_Junction_9438_Junction_9439 J001																														0.00327001681931989%								0.000377307398323489%
rrn-3.1 I_+_15065143_15065200_15065704_15065745_15065793_15065971_15066015_15066060_15066401_15066789_15066821_15067062_15067342 5_Junction_9301_Junction_9305 J002 5_Junction_9249_Junction_9253 J002 3_Junction_9277_Junction_9305 J002 3_Junction_8849_Junction_9301_Junction_9439 J001 3_Junction_8822_Junction_9249_Junction_9415_Junction_9438_Junction_9470_Junction_9595 J001 5_Junction_9438_Junction_9439 J002	rrn-3.1	WBGene00004622	F31C3.9	I_+_15065143_15065200_15065704_15065745_15065793_15065971_15066015_15066060_15066401_15066789_15066821_15067062_15067342 5_Junction_9301_Junction_9305 J002 5_Junction_9249_Junction_9253 J002 3_Junction_9277_Junction_9305 J002 3_Junction_8849_Junction_9301_Junction_9439 J001 3_Junction_8822_Junction_9249_Junction_9415_Junction_9438_Junction_9470_Junction_9595 J001 5_Junction_9438_Junction_9439 J002																														0.00233754349446763%								0.00035504391829819%
rrn-3.1 I_+_15065143_15065200_15065704_15065745_15065793_15065971_15066015_15066060_15066401_15066789_15066821_15067062_15067342 5_Junction_9301_Junction_9305 J002 5_Junction_9249_Junction_9253 J002 3_Junction_9277_Junction_9305 J002 3_Junction_8849_Junction_9301_Junction_9439 J001 3_Junction_8822_Junction_9249_Junction_9415_Junction_9438_Junction_9470_Junction_9595 J002 5_Junction_9438_Junction_9439 J001	rrn-3.1	WBGene00004622	F31C3.9	I_+_15065143_15065200_15065704_15065745_15065793_15065971_15066015_15066060_15066401_15066789_15066821_15067062_15067342 5_Junction_9301_Junction_9305 J002 5_Junction_9249_Junction_9253 J002 3_Junction_9277_Junction_9305 J002 3_Junction_8849_Junction_9301_Junction_9439 J001 3_Junction_8822_Junction_9249_Junction_9415_Junction_9438_Junction_9470_Junction_9595 J002 5_Junction_9438_Junction_9439 J001																														0.05247142938143%								0.0241015470497363%
rrn-3.1 I_+_15065143_15065200_15065704_15065745_15065793_15065971_15066015_15066060_15066401_15066789_15066821_15067062_15067342 5_Junction_9301_Junction_9305 J002 5_Junction_9249_Junction_9253 J002 3_Junction_9277_Junction_9305 J002 3_Junction_8849_Junction_9301_Junction_9439 J001 3_Junction_8822_Junction_9249_Junction_9415_Junction_9438_Junction_9470_Junction_9595 J002 5_Junction_9438_Junction_9439 J002	rrn-3.1	WBGene00004622	F31C3.9	I_+_15065143_15065200_15065704_15065745_15065793_15065971_15066015_15066060_15066401_15066789_15066821_15067062_15067342 5_Junction_9301_Junction_9305 J002 5_Junction_9249_Junction_9253 J002 3_Junction_9277_Junction_9305 J002 3_Junction_8849_Junction_9301_Junction_9439 J001 3_Junction_8822_Junction_9249_Junction_9415_Junction_9438_Junction_9470_Junction_9595 J002 5_Junction_9438_Junction_9439 J002																														0.0375546958536949%								0.0181755084547436%
rrn-3.1 I_+_15065143_15065200_15065704_15065745_15065793_15065971_15066015_15066060_15066401_15066789_15066821_15067062_15067342 5_Junction_9301_Junction_9305 J002 5_Junction_9249_Junction_9253 J002 3_Junction_9277_Junction_9305 J002 3_Junction_8849_Junction_9301_Junction_9439 J001 3_Junction_8822_Junction_9249_Junction_9415_Junction_9438_Junction_9470_Junction_9595 J003 5_Junction_9438_Junction_9439 J001	rrn-3.1	WBGene00004622	F31C3.9	I_+_15065143_15065200_15065704_15065745_15065793_15065971_15066015_15066060_15066401_15066789_15066821_15067062_15067342 5_Junction_9301_Junction_9305 J002 5_Junction_9249_Junction_9253 J002 3_Junction_9277_Junction_9305 J002 3_Junction_8849_Junction_9301_Junction_9439 J001 3_Junction_8822_Junction_9249_Junction_9415_Junction_9438_Junction_9470_Junction_9595 J003 5_Junction_9438_Junction_9439 J001																														0.0554804730518195%								0.00568934207560657%
rrn-3.1 I_+_15065143_15065200_15065704_15065745_15065793_15065971_15066015_15066060_15066401_15066789_15066821_15067062_15067342 5_Junction_9301_Junction_9305 J002 5_Junction_9249_Junction_9253 J002 3_Junction_9277_Junction_9305 J002 3_Junction_8849_Junction_9301_Junction_9439 J001 3_Junction_8822_Junction_9249_Junction_9415_Junction_9438_Junction_9470_Junction_9595 J003 5_Junction_9438_Junction_9439 J002	rrn-3.1	WBGene00004622	F31C3.9	I_+_15065143_15065200_15065704_15065745_15065793_15065971_15066015_15066060_15066401_15066789_15066821_15067062_15067342 5_Junction_9301_Junction_9305 J002 5_Junction_9249_Junction_9253 J002 3_Junction_9277_Junction_9305 J002 3_Junction_8849_Junction_9301_Junction_9439 J001 3_Junction_8822_Junction_9249_Junction_9415_Junction_9438_Junction_9470_Junction_9595 J003 5_Junction_9438_Junction_9439 J002																														0.0396503821173324%								0.00365136370754399%
rrn-3.1 I_+_15065143_15065200_15065704_15065745_15065793_15065971_15066015_15066060_15066401_15066789_15066821_15067062_15067342 5_Junction_9301_Junction_9305 J002 5_Junction_9249_Junction_9253 J002 3_Junction_9277_Junction_9305 J002 3_Junction_8849_Junction_9301_Junction_9439 J001 3_Junction_8822_Junction_9249_Junction_9415_Junction_9438_Junction_9470_Junction_9595 J004 5_Junction_9438_Junction_9439 J001	rrn-3.1	WBGene00004622	F31C3.9	I_+_15065143_15065200_15065704_15065745_15065793_15065971_15066015_15066060_15066401_15066789_15066821_15067062_15067342 5_Junction_9301_Junction_9305 J002 5_Junction_9249_Junction_9253 J002 3_Junction_9277_Junction_9305 J002 3_Junction_8849_Junction_9301_Junction_9439 J001 3_Junction_8822_Junction_9249_Junction_9415_Junction_9438_Junction_9470_Junction_9595 J004 5_Junction_9438_Junction_9439 J001																														0.0228524568044712%								0.00538701684048009%
rrn-3.1 I_+_15065143_15065200_15065704_15065745_15065793_15065971_15066015_15066060_15066401_15066789_15066821_15067062_15067342 5_Junction_9301_Junction_9305 J002 5_Junction_9249_Junction_9253 J002 3_Junction_9277_Junction_9305 J002 3_Junction_8849_Junction_9301_Junction_9439 J001 3_Junction_8822_Junction_9249_Junction_9415_Junction_9438_Junction_9470_Junction_9595 J004 5_Junction_9438_Junction_9439 J002	rrn-3.1	WBGene00004622	F31C3.9	I_+_15065143_15065200_15065704_15065745_15065793_15065971_15066015_15066060_15066401_15066789_15066821_15067062_15067342 5_Junction_9301_Junction_9305 J002 5_Junction_9249_Junction_9253 J002 3_Junction_9277_Junction_9305 J002 3_Junction_8849_Junction_9301_Junction_9439 J001 3_Junction_8822_Junction_9249_Junction_9415_Junction_9438_Junction_9470_Junction_9595 J004 5_Junction_9438_Junction_9439 J002																														0.0163325176182445%								0.0030920390581211%
rrn-3.1 I_+_15065143_15065200_15065704_15065745_15065793_15065971_15066015_15066060_15066401_15066789_15066821_15067062_15067342 5_Junction_9301_Junction_9305 J002 5_Junction_9249_Junction_9253 J002 3_Junction_9277_Junction_9305 J002 3_Junction_8849_Junction_9301_Junction_9439 J001 3_Junction_8822_Junction_9249_Junction_9415_Junction_9438_Junction_9470_Junction_9595 J005 5_Junction_9438_Junction_9439 J001	rrn-3.1	WBGene00004622	F31C3.9	I_+_15065143_15065200_15065704_15065745_15065793_15065971_15066015_15066060_15066401_15066789_15066821_15067062_15067342 5_Junction_9301_Junction_9305 J002 5_Junction_9249_Junction_9253 J002 3_Junction_9277_Junction_9305 J002 3_Junction_8849_Junction_9301_Junction_9439 J001 3_Junction_8822_Junction_9249_Junction_9415_Junction_9438_Junction_9470_Junction_9595 J005 5_Junction_9438_Junction_9439 J001																														0.00981480533148797%								0.00263868724497126%
rrn-3.1 I_+_15065143_15065200_15065704_15065745_15065793_15065971_15066015_15066060_15066401_15066789_15066821_15067062_15067342 5_Junction_9301_Junction_9305 J002 5_Junction_9249_Junction_9253 J002 3_Junction_9277_Junction_9305 J002 3_Junction_8849_Junction_9301_Junction_9439 J001 3_Junction_8822_Junction_9249_Junction_9415_Junction_9438_Junction_9470_Junction_9595 J005 5_Junction_9438_Junction_9439 J002	rrn-3.1	WBGene00004622	F31C3.9	I_+_15065143_15065200_15065704_15065745_15065793_15065971_15066015_15066060_15066401_15066789_15066821_15067062_15067342 5_Junction_9301_Junction_9305 J002 5_Junction_9249_Junction_9253 J002 3_Junction_9277_Junction_9305 J002 3_Junction_8849_Junction_9301_Junction_9439 J001 3_Junction_8822_Junction_9249_Junction_9415_Junction_9438_Junction_9470_Junction_9595 J005 5_Junction_9438_Junction_9439 J002																														0.00701713534410691%								0.0020987900127753%
rrn-3.1 I_+_15065143_15065200_15065704_15065745_15065793_15065971_15066015_15066060_15066401_15066789_15066821_15067062_15067342 5_Junction_9301_Junction_9305 J002 5_Junction_9249_Junction_9253 J002 3_Junction_9277_Junction_9305 J002 3_Junction_8849_Junction_9301_Junction_9439 J001 3_Junction_8822_Junction_9249_Junction_9415_Junction_9438_Junction_9470_Junction_9595 J006 5_Junction_9438_Junction_9439 J001	rrn-3.1	WBGene00004622	F31C3.9	I_+_15065143_15065200_15065704_15065745_15065793_15065971_15066015_15066060_15066401_15066789_15066821_15067062_15067342 5_Junction_9301_Junction_9305 J002 5_Junction_9249_Junction_9253 J002 3_Junction_9277_Junction_9305 J002 3_Junction_8849_Junction_9301_Junction_9439 J001 3_Junction_8822_Junction_9249_Junction_9415_Junction_9438_Junction_9470_Junction_9595 J006 5_Junction_9438_Junction_9439 J001																														0.0884286898201173%								0.0207485548209748%
rrn-3.1 I_+_15065143_15065200_15065704_15065745_15065793_15065971_15066015_15066060_15066401_15066789_15066821_15067062_15067342 5_Junction_9301_Junction_9305 J002 5_Junction_9249_Junction_9253 J002 3_Junction_9277_Junction_9305 J002 3_Junction_8849_Junction_9301_Junction_9439 J001 3_Junction_8822_Junction_9249_Junction_9415_Junction_9438_Junction_9470_Junction_9595 J006 5_Junction_9438_Junction_9439 J002	rrn-3.1	WBGene00004622	F31C3.9	I_+_15065143_15065200_15065704_15065745_15065793_15065971_15066015_15066060_15066401_15066789_15066821_15067062_15067342 5_Junction_9301_Junction_9305 J002 5_Junction_9249_Junction_9253 J002 3_Junction_9277_Junction_9305 J002 3_Junction_8849_Junction_9301_Junction_9439 J001 3_Junction_8822_Junction_9249_Junction_9415_Junction_9438_Junction_9470_Junction_9595 J006 5_Junction_9438_Junction_9439 J002																														0.0632662170244409%								0.0137022900408253%
rrn-3.1 I_+_15065143_15065200_15065704_15065745_15065793_15065971_15066015_15066060_15066401_15066789_15066821_15067062_15067342 5_Junction_9301_Junction_9305 J002 5_Junction_9249_Junction_9253 J002 3_Junction_9277_Junction_9305 J002 3_Junction_8849_Junction_9301_Junction_9439 J002 3_Junction_8822_Junction_9249_Junction_9415_Junction_9438_Junction_9470_Junction_9595 J001 5_Junction_9438_Junction_9439 J001	rrn-3.1	WBGene00004622	F31C3.9	I_+_15065143_15065200_15065704_15065745_15065793_15065971_15066015_15066060_15066401_15066789_15066821_15067062_15067342 5_Junction_9301_Junction_9305 J002 5_Junction_9249_Junction_9253 J002 3_Junction_9277_Junction_9305 J002 3_Junction_8849_Junction_9301_Junction_9439 J002 3_Junction_8822_Junction_9249_Junction_9415_Junction_9438_Junction_9470_Junction_9595 J001 5_Junction_9438_Junction_9439 J001																														9.937394210744e-07%								7.94136961718554e-05%
rrn-3.1 I_+_15065143_15065200_15065704_15065745_15065793_15065971_15066015_15066060_15066401_15066789_15066821_15067062_15067342 5_Junction_9301_Junction_9305 J002 5_Junction_9249_Junction_9253 J002 3_Junction_9277_Junction_9305 J002 3_Junction_8849_Junction_9301_Junction_9439 J002 3_Junction_8822_Junction_9249_Junction_9415_Junction_9438_Junction_9470_Junction_9595 J001 5_Junction_9438_Junction_9439 J002	rrn-3.1	WBGene00004622	F31C3.9	I_+_15065143_15065200_15065704_15065745_15065793_15065971_15066015_15066060_15066401_15066789_15066821_15067062_15067342 5_Junction_9301_Junction_9305 J002 5_Junction_9249_Junction_9253 J002 3_Junction_9277_Junction_9305 J002 3_Junction_8849_Junction_9301_Junction_9439 J002 3_Junction_8822_Junction_9249_Junction_9415_Junction_9438_Junction_9470_Junction_9595 J001 5_Junction_9438_Junction_9439 J002																														9.414882733256e-07%								7.47277948449446e-05%
rrn-3.1 I_+_15065143_15065200_15065704_15065745_15065793_15065971_15066015_15066060_15066401_15066789_15066821_15067062_15067342 5_Junction_9301_Junction_9305 J002 5_Junction_9249_Junction_9253 J002 3_Junction_9277_Junction_9305 J002 3_Junction_8849_Junction_9301_Junction_9439 J002 3_Junction_8822_Junction_9249_Junction_9415_Junction_9438_Junction_9470_Junction_9595 J002 5_Junction_9438_Junction_9439 J001	rrn-3.1	WBGene00004622	F31C3.9	I_+_15065143_15065200_15065704_15065745_15065793_15065971_15066015_15066060_15066401_15066789_15066821_15067062_15067342 5_Junction_9301_Junction_9305 J002 5_Junction_9249_Junction_9253 J002 3_Junction_9277_Junction_9305 J002 3_Junction_8849_Junction_9301_Junction_9439 J002 3_Junction_8822_Junction_9249_Junction_9415_Junction_9438_Junction_9470_Junction_9595 J002 5_Junction_9438_Junction_9439 J001																														4.64476386551528e-05%								0.0138888354468784%
rrn-3.1 I_+_15065143_15065200_15065704_15065745_15065793_15065971_15066015_15066060_15066401_15066789_15066821_15067062_15067342 5_Junction_9301_Junction_9305 J002 5_Junction_9249_Junction_9253 J002 3_Junction_9277_Junction_9305 J002 3_Junction_8849_Junction_9301_Junction_9439 J002 3_Junction_8822_Junction_9249_Junction_9415_Junction_9438_Junction_9470_Junction_9595 J002 5_Junction_9438_Junction_9439 J002	rrn-3.1	WBGene00004622	F31C3.9	I_+_15065143_15065200_15065704_15065745_15065793_15065971_15066015_15066060_15066401_15066789_15066821_15067062_15067342 5_Junction_9301_Junction_9305 J002 5_Junction_9249_Junction_9253 J002 3_Junction_9277_Junction_9305 J002 3_Junction_8849_Junction_9301_Junction_9439 J002 3_Junction_8822_Junction_9249_Junction_9415_Junction_9438_Junction_9470_Junction_9595 J002 5_Junction_9438_Junction_9439 J002																														4.40054064376472e-05%								0.00676417547613075%
rrn-3.1 I_+_15065143_15065200_15065704_15065745_15065793_15065971_15066015_15066060_15066401_15066789_15066821_15067062_15067342 5_Junction_9301_Junction_9305 J002 5_Junction_9249_Junction_9253 J002 3_Junction_9277_Junction_9305 J002 3_Junction_8849_Junction_9301_Junction_9439 J002 3_Junction_8822_Junction_9249_Junction_9415_Junction_9438_Junction_9470_Junction_9595 J003 5_Junction_9438_Junction_9439 J001	rrn-3.1	WBGene00004622	F31C3.9	I_+_15065143_15065200_15065704_15065745_15065793_15065971_15066015_15066060_15066401_15066789_15066821_15067062_15067342 5_Junction_9301_Junction_9305 J002 5_Junction_9249_Junction_9253 J002 3_Junction_9277_Junction_9305 J002 3_Junction_8849_Junction_9301_Junction_9439 J002 3_Junction_8822_Junction_9249_Junction_9415_Junction_9438_Junction_9470_Junction_9595 J003 5_Junction_9438_Junction_9439 J001																														1.064720808294e-05%								0.00452954221748231%
rrn-3.1 I_+_15065143_15065200_15065704_15065745_15065793_15065971_15066015_15066060_15066401_15066789_15066821_15067062_15067342 5_Junction_9301_Junction_9305 J002 5_Junction_9249_Junction_9253 J002 3_Junction_9277_Junction_9305 J002 3_Junction_8849_Junction_9301_Junction_9439 J002 3_Junction_8822_Junction_9249_Junction_9415_Junction_9438_Junction_9470_Junction_9595 J003 5_Junction_9438_Junction_9439 J002	rrn-3.1	WBGene00004622	F31C3.9	I_+_15065143_15065200_15065704_15065745_15065793_15065971_15066015_15066060_15066401_15066789_15066821_15067062_15067342 5_Junction_9301_Junction_9305 J002 5_Junction_9249_Junction_9253 J002 3_Junction_9277_Junction_9305 J002 3_Junction_8849_Junction_9301_Junction_9439 J002 3_Junction_8822_Junction_9249_Junction_9415_Junction_9438_Junction_9470_Junction_9595 J003 5_Junction_9438_Junction_9439 J002																														1.008737435706e-05%								0.00187921305931429%
rrn-3.1 I_+_15065143_15065200_15065704_15065745_15065793_15065971_15066015_15066060_15066401_15066789_15066821_15067062_15067342 5_Junction_9301_Junction_9305 J002 5_Junction_9249_Junction_9253 J002 3_Junction_9277_Junction_9305 J002 3_Junction_8849_Junction_9301_Junction_9439 J002 3_Junction_8822_Junction_9249_Junction_9415_Junction_9438_Junction_9470_Junction_9595 J004 5_Junction_9438_Junction_9439 J001	rrn-3.1	WBGene00004622	F31C3.9	I_+_15065143_15065200_15065704_15065745_15065793_15065971_15066015_15066060_15066401_15066789_15066821_15067062_15067342 5_Junction_9301_Junction_9305 J002 5_Junction_9249_Junction_9253 J002 3_Junction_9277_Junction_9305 J002 3_Junction_8849_Junction_9301_Junction_9439 J002 3_Junction_8822_Junction_9249_Junction_9415_Junction_9438_Junction_9470_Junction_9595 J004 5_Junction_9438_Junction_9439 J001																														4.710582970028e-06%								0.00500388764902385%
rrn-3.1 I_+_15065143_15065200_15065704_15065745_15065793_15065971_15066015_15066060_15066401_15066789_15066821_15067062_15067342 5_Junction_9301_Junction_9305 J002 5_Junction_9249_Junction_9253 J002 3_Junction_9277_Junction_9305 J002 3_Junction_8849_Junction_9301_Junction_9439 J002 3_Junction_8822_Junction_9249_Junction_9415_Junction_9438_Junction_9470_Junction_9595 J004 5_Junction_9438_Junction_9439 J002	rrn-3.1	WBGene00004622	F31C3.9	I_+_15065143_15065200_15065704_15065745_15065793_15065971_15066015_15066060_15066401_15066789_15066821_15067062_15067342 5_Junction_9301_Junction_9305 J002 5_Junction_9249_Junction_9253 J002 3_Junction_9277_Junction_9305 J002 3_Junction_8849_Junction_9301_Junction_9439 J002 3_Junction_8822_Junction_9249_Junction_9415_Junction_9438_Junction_9470_Junction_9595 J004 5_Junction_9438_Junction_9439 J002																														4.462898957972e-06%								0.00194081507758615%
rrn-3.1 I_+_15065143_15065200_15065704_15065745_15065793_15065971_15066015_15066060_15066401_15066789_15066821_15067062_15067342 5_Junction_9301_Junction_9305 J002 5_Junction_9249_Junction_9253 J002 3_Junction_9277_Junction_9305 J002 3_Junction_8849_Junction_9301_Junction_9439 J002 3_Junction_8822_Junction_9249_Junction_9415_Junction_9438_Junction_9470_Junction_9595 J005 5_Junction_9438_Junction_9439 J001	rrn-3.1	WBGene00004622	F31C3.9	I_+_15065143_15065200_15065704_15065745_15065793_15065971_15066015_15066060_15066401_15066789_15066821_15067062_15067342 5_Junction_9301_Junction_9305 J002 5_Junction_9249_Junction_9253 J002 3_Junction_9277_Junction_9305 J002 3_Junction_8849_Junction_9301_Junction_9439 J002 3_Junction_8822_Junction_9249_Junction_9415_Junction_9438_Junction_9470_Junction_9595 J005 5_Junction_9438_Junction_9439 J001																														3.7168435489536e-06%								0.00130741867651019%
rrn-3.1 I_+_15065143_15065200_15065704_15065745_15065793_15065971_15066015_15066060_15066401_15066789_15066821_15067062_15067342 5_Junction_9301_Junction_9305 J002 5_Junction_9249_Junction_9253 J002 3_Junction_9277_Junction_9305 J002 3_Junction_8849_Junction_9301_Junction_9439 J002 3_Junction_8822_Junction_9249_Junction_9415_Junction_9438_Junction_9470_Junction_9595 J005 5_Junction_9438_Junction_9439 J002	rrn-3.1	WBGene00004622	F31C3.9	I_+_15065143_15065200_15065704_15065745_15065793_15065971_15066015_15066060_15066401_15066789_15066821_15067062_15067342 5_Junction_9301_Junction_9305 J002 5_Junction_9249_Junction_9253 J002 3_Junction_9277_Junction_9305 J002 3_Junction_8849_Junction_9301_Junction_9439 J002 3_Junction_8822_Junction_9249_Junction_9415_Junction_9438_Junction_9470_Junction_9595 J005 5_Junction_9438_Junction_9439 J002																														3.5214106846464e-06%								0.000692422900514409%
rrn-3.1 I_+_15065143_15065200_15065704_15065745_15065793_15065971_15066015_15066060_15066401_15066789_15066821_15067062_15067342 5_Junction_9301_Junction_9305 J002 5_Junction_9249_Junction_9253 J002 3_Junction_9277_Junction_9305 J002 3_Junction_8849_Junction_9301_Junction_9439 J002 3_Junction_8822_Junction_9249_Junction_9415_Junction_9438_Junction_9470_Junction_9595 J006 5_Junction_9438_Junction_9439 J001	rrn-3.1	WBGene00004622	F31C3.9	I_+_15065143_15065200_15065704_15065745_15065793_15065971_15066015_15066060_15066401_15066789_15066821_15067062_15067342 5_Junction_9301_Junction_9305 J002 5_Junction_9249_Junction_9253 J002 3_Junction_9277_Junction_9305 J002 3_Junction_8849_Junction_9301_Junction_9439 J002 3_Junction_8822_Junction_9249_Junction_9415_Junction_9438_Junction_9470_Junction_9595 J006 5_Junction_9438_Junction_9439 J001																														6.25410549938512e-05%								0.0157631527051581%
rrn-3.1 I_+_15065143_15065200_15065704_15065745_15065793_15065971_15066015_15066060_15066401_15066789_15066821_15067062_15067342 5_Junction_9301_Junction_9305 J002 5_Junction_9249_Junction_9253 J002 3_Junction_9277_Junction_9305 J002 3_Junction_8849_Junction_9301_Junction_9439 J002 3_Junction_8822_Junction_9249_Junction_9415_Junction_9438_Junction_9470_Junction_9595 J006 5_Junction_9438_Junction_9439 J002	rrn-3.1	WBGene00004622	F31C3.9	I_+_15065143_15065200_15065704_15065745_15065793_15065971_15066015_15066060_15066401_15066789_15066821_15067062_15067342 5_Junction_9301_Junction_9305 J002 5_Junction_9249_Junction_9253 J002 3_Junction_9277_Junction_9305 J002 3_Junction_8849_Junction_9301_Junction_9439 J002 3_Junction_8822_Junction_9249_Junction_9415_Junction_9438_Junction_9470_Junction_9595 J006 5_Junction_9438_Junction_9439 J002																														5.92526256173488e-05%								0.00668268829438466%
rrn-3.1 I_+_15065143_15065200_15065704_15065745_15065793_15065971_15066015_15066060_15066401_15066789_15066821_15067062_15067342 5_Junction_9301_Junction_9305 J002 5_Junction_9249_Junction_9253 J002 3_Junction_9277_Junction_9305 J002 3_Junction_8849_Junction_9301_Junction_9439 J003 3_Junction_8822_Junction_9249_Junction_9415_Junction_9438_Junction_9470_Junction_9595 J001 5_Junction_9438_Junction_9439 J001	rrn-3.1	WBGene00004622	F31C3.9	I_+_15065143_15065200_15065704_15065745_15065793_15065971_15066015_15066060_15066401_15066789_15066821_15067062_15067342 5_Junction_9301_Junction_9305 J002 5_Junction_9249_Junction_9253 J002 3_Junction_9277_Junction_9305 J002 3_Junction_8849_Junction_9301_Junction_9439 J003 3_Junction_8822_Junction_9249_Junction_9415_Junction_9438_Junction_9470_Junction_9595 J001 5_Junction_9438_Junction_9439 J001																														0.00326496985424242%								0.000158888953348495%
rrn-3.1 I_+_15065143_15065200_15065704_15065745_15065793_15065971_15066015_15066060_15066401_15066789_15066821_15067062_15067342 5_Junction_9301_Junction_9305 J002 5_Junction_9249_Junction_9253 J002 3_Junction_9277_Junction_9305 J002 3_Junction_8849_Junction_9301_Junction_9439 J003 3_Junction_8822_Junction_9249_Junction_9415_Junction_9438_Junction_9470_Junction_9595 J001 5_Junction_9438_Junction_9439 J002	rrn-3.1	WBGene00004622	F31C3.9	I_+_15065143_15065200_15065704_15065745_15065793_15065971_15066015_15066060_15066401_15066789_15066821_15067062_15067342 5_Junction_9301_Junction_9305 J002 5_Junction_9249_Junction_9253 J002 3_Junction_9277_Junction_9305 J002 3_Junction_8849_Junction_9301_Junction_9439 J003 3_Junction_8822_Junction_9249_Junction_9415_Junction_9438_Junction_9470_Junction_9595 J001 5_Junction_9438_Junction_9439 J002																														0.00233276190048478%								0.000149513518213025%
rrn-3.1 I_+_15065143_15065200_15065704_15065745_15065793_15065971_15066015_15066060_15066401_15066789_15066821_15067062_15067342 5_Junction_9301_Junction_9305 J002 5_Junction_9249_Junction_9253 J002 3_Junction_9277_Junction_9305 J002 3_Junction_8849_Junction_9301_Junction_9439 J003 3_Junction_8822_Junction_9249_Junction_9415_Junction_9438_Junction_9470_Junction_9595 J002 5_Junction_9438_Junction_9439 J001	rrn-3.1	WBGene00004622	F31C3.9	I_+_15065143_15065200_15065704_15065745_15065793_15065971_15066015_15066060_15066401_15066789_15066821_15067062_15067342 5_Junction_9301_Junction_9305 J002 5_Junction_9249_Junction_9253 J002 3_Junction_9277_Junction_9305 J002 3_Junction_8849_Junction_9301_Junction_9439 J003 3_Junction_8822_Junction_9249_Junction_9415_Junction_9438_Junction_9470_Junction_9595 J002 5_Junction_9438_Junction_9439 J001																														0.0522355329228088%								0.0159208754068422%
rrn-3.1 I_+_15065143_15065200_15065704_15065745_15065793_15065971_15066015_15066060_15066401_15066789_15066821_15067062_15067342 5_Junction_9301_Junction_9305 J002 5_Junction_9249_Junction_9253 J002 3_Junction_9277_Junction_9305 J002 3_Junction_8849_Junction_9301_Junction_9439 J003 3_Junction_8822_Junction_9249_Junction_9415_Junction_9438_Junction_9470_Junction_9595 J002 5_Junction_9438_Junction_9439 J002	rrn-3.1	WBGene00004622	F31C3.9	I_+_15065143_15065200_15065704_15065745_15065793_15065971_15066015_15066060_15066401_15066789_15066821_15067062_15067342 5_Junction_9301_Junction_9305 J002 5_Junction_9249_Junction_9253 J002 3_Junction_9277_Junction_9305 J002 3_Junction_8849_Junction_9301_Junction_9439 J003 3_Junction_8822_Junction_9249_Junction_9415_Junction_9438_Junction_9470_Junction_9595 J002 5_Junction_9438_Junction_9439 J002																														0.0373312029089643%								0.00957774049046864%
rrn-3.1 I_+_15065143_15065200_15065704_15065745_15065793_15065971_15066015_15066060_15066401_15066789_15066821_15067062_15067342 5_Junction_9301_Junction_9305 J002 5_Junction_9249_Junction_9253 J002 3_Junction_9277_Junction_9305 J002 3_Junction_8849_Junction_9301_Junction_9439 J003 3_Junction_8822_Junction_9249_Junction_9415_Junction_9438_Junction_9470_Junction_9595 J003 5_Junction_9438_Junction_9439 J001	rrn-3.1	WBGene00004622	F31C3.9	I_+_15065143_15065200_15065704_15065745_15065793_15065971_15066015_15066060_15066401_15066789_15066821_15067062_15067342 5_Junction_9301_Junction_9305 J002 5_Junction_9249_Junction_9253 J002 3_Junction_9277_Junction_9305 J002 3_Junction_8849_Junction_9301_Junction_9439 J003 3_Junction_8822_Junction_9249_Junction_9415_Junction_9438_Junction_9470_Junction_9595 J003 5_Junction_9438_Junction_9439 J001																														0.0554263984259895%								0.00457718807963639%
rrn-3.1 I_+_15065143_15065200_15065704_15065745_15065793_15065971_15066015_15066060_15066401_15066789_15066821_15067062_15067342 5_Junction_9301_Junction_9305 J002 5_Junction_9249_Junction_9253 J002 3_Junction_9277_Junction_9305 J002 3_Junction_8849_Junction_9301_Junction_9439 J003 3_Junction_8822_Junction_9249_Junction_9415_Junction_9438_Junction_9470_Junction_9595 J003 5_Junction_9438_Junction_9439 J002	rrn-3.1	WBGene00004622	F31C3.9	I_+_15065143_15065200_15065704_15065745_15065793_15065971_15066015_15066060_15066401_15066789_15066821_15067062_15067342 5_Junction_9301_Junction_9305 J002 5_Junction_9249_Junction_9253 J002 3_Junction_9277_Junction_9305 J002 3_Junction_8849_Junction_9301_Junction_9439 J003 3_Junction_8822_Junction_9249_Junction_9415_Junction_9438_Junction_9470_Junction_9595 J003 5_Junction_9438_Junction_9439 J002																														0.0395991507532305%								0.00226474699681645%
rrn-3.1 I_+_15065143_15065200_15065704_15065745_15065793_15065971_15066015_15066060_15066401_15066789_15066821_15067062_15067342 5_Junction_9301_Junction_9305 J002 5_Junction_9249_Junction_9253 J002 3_Junction_9277_Junction_9305 J002 3_Junction_8849_Junction_9301_Junction_9439 J003 3_Junction_8822_Junction_9249_Junction_9415_Junction_9438_Junction_9470_Junction_9595 J004 5_Junction_9438_Junction_9439 J001	rrn-3.1	WBGene00004622	F31C3.9	I_+_15065143_15065200_15065704_15065745_15065793_15065971_15066015_15066060_15066401_15066789_15066821_15067062_15067342 5_Junction_9301_Junction_9305 J002 5_Junction_9249_Junction_9253 J002 3_Junction_9277_Junction_9305 J002 3_Junction_8849_Junction_9301_Junction_9439 J003 3_Junction_8822_Junction_9249_Junction_9415_Junction_9438_Junction_9470_Junction_9595 J004 5_Junction_9438_Junction_9439 J001																														0.0228285328791039%								0.00480205996003365%
rrn-3.1 I_+_15065143_15065200_15065704_15065745_15065793_15065971_15066015_15066060_15066401_15066789_15066821_15067062_15067342 5_Junction_9301_Junction_9305 J002 5_Junction_9249_Junction_9253 J002 3_Junction_9277_Junction_9305 J002 3_Junction_8849_Junction_9301_Junction_9439 J003 3_Junction_8822_Junction_9249_Junction_9415_Junction_9438_Junction_9470_Junction_9595 J004 5_Junction_9438_Junction_9439 J002	rrn-3.1	WBGene00004622	F31C3.9	I_+_15065143_15065200_15065704_15065745_15065793_15065971_15066015_15066060_15066401_15066789_15066821_15067062_15067342 5_Junction_9301_Junction_9305 J002 5_Junction_9249_Junction_9253 J002 3_Junction_9277_Junction_9305 J002 3_Junction_8849_Junction_9301_Junction_9439 J003 3_Junction_8822_Junction_9249_Junction_9415_Junction_9438_Junction_9470_Junction_9595 J004 5_Junction_9438_Junction_9439 J002																														0.0163098516207934%								0.00214660322275515%
rrn-3.1 I_+_15065143_15065200_15065704_15065745_15065793_15065971_15066015_15066060_15066401_15066789_15066821_15067062_15067342 5_Junction_9301_Junction_9305 J002 5_Junction_9249_Junction_9253 J002 3_Junction_9277_Junction_9305 J002 3_Junction_8849_Junction_9301_Junction_9439 J003 3_Junction_8822_Junction_9249_Junction_9415_Junction_9438_Junction_9470_Junction_9595 J005 5_Junction_9438_Junction_9439 J001	rrn-3.1	WBGene00004622	F31C3.9	I_+_15065143_15065200_15065704_15065745_15065793_15065971_15066015_15066060_15066401_15066789_15066821_15067062_15067342 5_Junction_9301_Junction_9305 J002 5_Junction_9249_Junction_9253 J002 3_Junction_9277_Junction_9305 J002 3_Junction_8849_Junction_9301_Junction_9439 J003 3_Junction_8822_Junction_9249_Junction_9415_Junction_9438_Junction_9470_Junction_9595 J005 5_Junction_9438_Junction_9439 J001																														0.0097959283711982%								0.00160350610796383%
rrn-3.1 I_+_15065143_15065200_15065704_15065745_15065793_15065971_15066015_15066060_15066401_15066789_15066821_15067062_15067342 5_Junction_9301_Junction_9305 J002 5_Junction_9249_Junction_9253 J002 3_Junction_9277_Junction_9305 J002 3_Junction_8849_Junction_9301_Junction_9439 J003 3_Junction_8822_Junction_9249_Junction_9415_Junction_9438_Junction_9470_Junction_9595 J005 5_Junction_9438_Junction_9439 J002	rrn-3.1	WBGene00004622	F31C3.9	I_+_15065143_15065200_15065704_15065745_15065793_15065971_15066015_15066060_15066401_15066789_15066821_15067062_15067342 5_Junction_9301_Junction_9305 J002 5_Junction_9249_Junction_9253 J002 3_Junction_9277_Junction_9305 J002 3_Junction_8849_Junction_9301_Junction_9439 J003 3_Junction_8822_Junction_9249_Junction_9415_Junction_9438_Junction_9470_Junction_9595 J005 5_Junction_9438_Junction_9439 J002																														0.0069992509406386%								0.00104793431366501%
rrn-3.1 I_+_15065143_15065200_15065704_15065745_15065793_15065971_15066015_15066060_15066401_15066789_15066821_15067062_15067342 5_Junction_9301_Junction_9305 J002 5_Junction_9249_Junction_9253 J002 3_Junction_9277_Junction_9305 J002 3_Junction_8849_Junction_9301_Junction_9439 J003 3_Junction_8822_Junction_9249_Junction_9415_Junction_9438_Junction_9470_Junction_9595 J006 5_Junction_9438_Junction_9439 J001	rrn-3.1	WBGene00004622	F31C3.9	I_+_15065143_15065200_15065704_15065745_15065793_15065971_15066015_15066060_15066401_15066789_15066821_15067062_15067342 5_Junction_9301_Junction_9305 J002 5_Junction_9249_Junction_9253 J002 3_Junction_9277_Junction_9305 J002 3_Junction_8849_Junction_9301_Junction_9439 J003 3_Junction_8822_Junction_9249_Junction_9415_Junction_9438_Junction_9470_Junction_9595 J006 5_Junction_9438_Junction_9439 J001																														0.0881110587452415%								0.0161979000020581%
rrn-3.1 I_+_15065143_15065200_15065704_15065745_15065793_15065971_15066015_15066060_15066401_15066789_15066821_15067062_15067342 5_Junction_9301_Junction_9305 J002 5_Junction_9249_Junction_9253 J002 3_Junction_9277_Junction_9305 J002 3_Junction_8849_Junction_9301_Junction_9439 J003 3_Junction_8822_Junction_9249_Junction_9415_Junction_9438_Junction_9470_Junction_9595 J006 5_Junction_9438_Junction_9439 J002	rrn-3.1	WBGene00004622	F31C3.9	I_+_15065143_15065200_15065704_15065745_15065793_15065971_15066015_15066060_15066401_15066789_15066821_15067062_15067342 5_Junction_9301_Junction_9305 J002 5_Junction_9249_Junction_9253 J002 3_Junction_9277_Junction_9305 J002 3_Junction_8849_Junction_9301_Junction_9439 J003 3_Junction_8822_Junction_9249_Junction_9415_Junction_9438_Junction_9470_Junction_9595 J006 5_Junction_9438_Junction_9439 J002																														0.0629652870966374%								0.00825701533179901%
rrn-3.1 I_+_15065143_15065200_15065704_15065971_15066015_15066060_15066401_15066422_15066789_15066821_15066826 5_Junction_10023_Junction_10025 J001 3_Junction_9397_Junction_9989_Junction_10178 J001 3_Junction_9373_Junction_9793_Junction_9964_Junction_9988_Junction_10023_Junction_10153 J001 5_Junction_9988_Junction_9989 J001	rrn-3.1	WBGene00004622	F31C3.9	I_+_15065143_15065200_15065704_15065971_15066015_15066060_15066401_15066422_15066789_15066821_15066826 5_Junction_10023_Junction_10025 J001 3_Junction_9397_Junction_9989_Junction_10178 J001 3_Junction_9373_Junction_9793_Junction_9964_Junction_9988_Junction_10023_Junction_10153 J001 5_Junction_9988_Junction_9989 J001																														0.91873532629668%	0.11835396593591%
rrn-3.1 I_+_15065143_15065200_15065704_15065971_15066015_15066060_15066401_15066422_15066789_15066821_15066826 5_Junction_10023_Junction_10025 J001 3_Junction_9397_Junction_9989_Junction_10178 J001 3_Junction_9373_Junction_9793_Junction_9964_Junction_9988_Junction_10023_Junction_10153 J001 5_Junction_9988_Junction_9989 J002	rrn-3.1	WBGene00004622	F31C3.9	I_+_15065143_15065200_15065704_15065971_15066015_15066060_15066401_15066422_15066789_15066821_15066826 5_Junction_10023_Junction_10025 J001 3_Junction_9397_Junction_9989_Junction_10178 J001 3_Junction_9373_Junction_9793_Junction_9964_Junction_9988_Junction_10023_Junction_10153 J001 5_Junction_9988_Junction_9989 J002																														0.16719729730332%	0.05105306896409%
rrn-3.1 I_+_15065143_15065200_15065704_15065971_15066015_15066060_15066401_15066422_15066789_15066821_15066826 5_Junction_10023_Junction_10025 J001 3_Junction_9397_Junction_9989_Junction_10178 J001 3_Junction_9373_Junction_9793_Junction_9964_Junction_9988_Junction_10023_Junction_10153 J002 5_Junction_9988_Junction_9989 J001	rrn-3.1	WBGene00004622	F31C3.9	I_+_15065143_15065200_15065704_15065971_15066015_15066060_15066401_15066422_15066789_15066821_15066826 5_Junction_10023_Junction_10025 J001 3_Junction_9397_Junction_9989_Junction_10178 J001 3_Junction_9373_Junction_9793_Junction_9964_Junction_9988_Junction_10023_Junction_10153 J002 5_Junction_9988_Junction_9989 J001																														8.87723177129939%	7.45365346268985%
rrn-3.1 I_+_15065143_15065200_15065704_15065971_15066015_15066060_15066401_15066422_15066789_15066821_15066826 5_Junction_10023_Junction_10025 J001 3_Junction_9397_Junction_9989_Junction_10178 J001 3_Junction_9373_Junction_9793_Junction_9964_Junction_9988_Junction_10023_Junction_10153 J002 5_Junction_9988_Junction_9989 J002	rrn-3.1	WBGene00004622	F31C3.9	I_+_15065143_15065200_15065704_15065971_15066015_15066060_15066401_15066422_15066789_15066821_15066826 5_Junction_10023_Junction_10025 J001 3_Junction_9397_Junction_9989_Junction_10178 J001 3_Junction_9373_Junction_9793_Junction_9964_Junction_9988_Junction_10023_Junction_10153 J002 5_Junction_9988_Junction_9989 J002																														3.14228358526728%	3.21390562881015%
rrn-3.1 I_+_15065143_15065200_15065704_15065971_15066015_15066060_15066401_15066422_15066789_15066821_15066826 5_Junction_10023_Junction_10025 J001 3_Junction_9397_Junction_9989_Junction_10178 J001 3_Junction_9373_Junction_9793_Junction_9964_Junction_9988_Junction_10023_Junction_10153 J003 5_Junction_9988_Junction_9989 J001	rrn-3.1	WBGene00004622	F31C3.9	I_+_15065143_15065200_15065704_15065971_15066015_15066060_15066401_15066422_15066789_15066821_15066826 5_Junction_10023_Junction_10025 J001 3_Junction_9397_Junction_9989_Junction_10178 J001 3_Junction_9373_Junction_9793_Junction_9964_Junction_9988_Junction_10023_Junction_10153 J003 5_Junction_9988_Junction_9989 J001																														3.80001780482358%	1.87966024692591%
rrn-3.1 I_+_15065143_15065200_15065704_15065971_15066015_15066060_15066401_15066422_15066789_15066821_15066826 5_Junction_10023_Junction_10025 J001 3_Junction_9397_Junction_9989_Junction_10178 J001 3_Junction_9373_Junction_9793_Junction_9964_Junction_9988_Junction_10023_Junction_10153 J003 5_Junction_9988_Junction_9989 J002	rrn-3.1	WBGene00004622	F31C3.9	I_+_15065143_15065200_15065704_15065971_15066015_15066060_15066401_15066422_15066789_15066821_15066826 5_Junction_10023_Junction_10025 J001 3_Junction_9397_Junction_9989_Junction_10178 J001 3_Junction_9373_Junction_9793_Junction_9964_Junction_9988_Junction_10023_Junction_10153 J003 5_Junction_9988_Junction_9989 J002																														1.56347080580976%	0.80760288797409%
rrn-3.1 I_+_15065143_15065200_15065704_15065971_15066015_15066060_15066401_15066422_15066789_15066821_15066826 5_Junction_10023_Junction_10025 J001 3_Junction_9397_Junction_9989_Junction_10178 J001 3_Junction_9373_Junction_9793_Junction_9964_Junction_9988_Junction_10023_Junction_10153 J004 5_Junction_9988_Junction_9989 J001	rrn-3.1	WBGene00004622	F31C3.9	I_+_15065143_15065200_15065704_15065971_15066015_15066060_15066401_15066422_15066789_15066821_15066826 5_Junction_10023_Junction_10025 J001 3_Junction_9397_Junction_9989_Junction_10178 J001 3_Junction_9373_Junction_9793_Junction_9964_Junction_9988_Junction_10023_Junction_10153 J004 5_Junction_9988_Junction_9989 J001																														2.95219601848445%	1.23311666878394%
rrn-3.1 I_+_15065143_15065200_15065704_15065971_15066015_15066060_15066401_15066422_15066789_15066821_15066826 5_Junction_10023_Junction_10025 J001 3_Junction_9397_Junction_9989_Junction_10178 J001 3_Junction_9373_Junction_9793_Junction_9964_Junction_9988_Junction_10023_Junction_10153 J004 5_Junction_9988_Junction_9989 J002	rrn-3.1	WBGene00004622	F31C3.9	I_+_15065143_15065200_15065704_15065971_15066015_15066060_15066401_15066422_15066789_15066821_15066826 5_Junction_10023_Junction_10025 J001 3_Junction_9397_Junction_9989_Junction_10178 J001 3_Junction_9373_Junction_9793_Junction_9964_Junction_9988_Junction_10023_Junction_10153 J004 5_Junction_9988_Junction_9989 J002																														0.780600932248887%	0.52951708781606%
rrn-3.1 I_+_15065143_15065200_15065704_15065971_15066015_15066060_15066401_15066422_15066789_15066821_15066826 5_Junction_10023_Junction_10025 J001 3_Junction_9397_Junction_9989_Junction_10178 J001 3_Junction_9373_Junction_9793_Junction_9964_Junction_9988_Junction_10023_Junction_10153 J005 5_Junction_9988_Junction_9989 J001	rrn-3.1	WBGene00004622	F31C3.9	I_+_15065143_15065200_15065704_15065971_15066015_15066060_15066401_15066422_15066789_15066821_15066826 5_Junction_10023_Junction_10025 J001 3_Junction_9397_Junction_9989_Junction_10178 J001 3_Junction_9373_Junction_9793_Junction_9964_Junction_9988_Junction_10023_Junction_10153 J005 5_Junction_9988_Junction_9989 J001																														1.18697932307228%	1.76822400005409%
rrn-3.1 I_+_15065143_15065200_15065704_15065971_15066015_15066060_15066401_15066422_15066789_15066821_15066826 5_Junction_10023_Junction_10025 J001 3_Junction_9397_Junction_9989_Junction_10178 J001 3_Junction_9373_Junction_9793_Junction_9964_Junction_9988_Junction_10023_Junction_10153 J005 5_Junction_9988_Junction_9989 J002	rrn-3.1	WBGene00004622	F31C3.9	I_+_15065143_15065200_15065704_15065971_15066015_15066060_15066401_15066422_15066789_15066821_15066826 5_Junction_10023_Junction_10025 J001 3_Junction_9397_Junction_9989_Junction_10178 J001 3_Junction_9373_Junction_9793_Junction_9964_Junction_9988_Junction_10023_Junction_10153 J005 5_Junction_9988_Junction_9989 J002																														0.38300470612772%	0.76117506504591%
rrn-3.1 I_+_15065143_15065200_15065704_15065971_15066015_15066060_15066401_15066422_15066789_15066821_15066826 5_Junction_10023_Junction_10025 J001 3_Junction_9397_Junction_9989_Junction_10178 J001 3_Junction_9373_Junction_9793_Junction_9964_Junction_9988_Junction_10023_Junction_10153 J006 5_Junction_9988_Junction_9989 J001	rrn-3.1	WBGene00004622	F31C3.9	I_+_15065143_15065200_15065704_15065971_15066015_15066060_15066401_15066422_15066789_15066821_15066826 5_Junction_10023_Junction_10025 J001 3_Junction_9397_Junction_9989_Junction_10178 J001 3_Junction_9373_Junction_9793_Junction_9964_Junction_9988_Junction_10023_Junction_10153 J006 5_Junction_9988_Junction_9989 J001																														6.59910271067518%	10.3184607654838%
rrn-3.1 I_+_15065143_15065200_15065704_15065971_15066015_15066060_15066401_15066422_15066789_15066821_15066826 5_Junction_10023_Junction_10025 J001 3_Junction_9397_Junction_9989_Junction_10178 J001 3_Junction_9373_Junction_9793_Junction_9964_Junction_9988_Junction_10023_Junction_10153 J006 5_Junction_9988_Junction_9989 J002	rrn-3.1	WBGene00004622	F31C3.9	I_+_15065143_15065200_15065704_15065971_15066015_15066060_15066401_15066422_15066789_15066821_15066826 5_Junction_10023_Junction_10025 J001 3_Junction_9397_Junction_9989_Junction_10178 J001 3_Junction_9373_Junction_9793_Junction_9964_Junction_9988_Junction_10023_Junction_10153 J006 5_Junction_9988_Junction_9989 J002																														4.02385368155816%	4.49492598261621%
rrn-3.1 I_+_15065143_15065200_15065704_15065971_15066015_15066060_15066401_15066422_15066789_15066821_15066826 5_Junction_10023_Junction_10025 J001 3_Junction_9397_Junction_9989_Junction_10178 J002 3_Junction_9373_Junction_9793_Junction_9964_Junction_9988_Junction_10023_Junction_10153 J001 5_Junction_9988_Junction_9989 J001	rrn-3.1	WBGene00004622	F31C3.9	I_+_15065143_15065200_15065704_15065971_15066015_15066060_15066401_15066422_15066789_15066821_15066826 5_Junction_10023_Junction_10025 J001 3_Junction_9397_Junction_9989_Junction_10178 J002 3_Junction_9373_Junction_9793_Junction_9964_Junction_9988_Junction_10023_Junction_10153 J001 5_Junction_9988_Junction_9989 J001																														0.48961585182362%	0.050635731717955%
rrn-3.1 I_+_15065143_15065200_15065704_15065971_15066015_15066060_15066401_15066422_15066789_15066821_15066826 5_Junction_10023_Junction_10025 J001 3_Junction_9397_Junction_9989_Junction_10178 J002 3_Junction_9373_Junction_9793_Junction_9964_Junction_9988_Junction_10023_Junction_10153 J001 5_Junction_9988_Junction_9989 J002	rrn-3.1	WBGene00004622	F31C3.9	I_+_15065143_15065200_15065704_15065971_15066015_15066060_15066401_15066422_15066789_15066821_15066826 5_Junction_10023_Junction_10025 J001 3_Junction_9397_Junction_9989_Junction_10178 J002 3_Junction_9373_Junction_9793_Junction_9964_Junction_9988_Junction_10023_Junction_10153 J001 5_Junction_9988_Junction_9989 J002																														0.10272462237638%	0.021730285732045%
rrn-3.1 I_+_15065143_15065200_15065704_15065971_15066015_15066060_15066401_15066422_15066789_15066821_15066826 5_Junction_10023_Junction_10025 J001 3_Junction_9397_Junction_9989_Junction_10178 J002 3_Junction_9373_Junction_9793_Junction_9964_Junction_9988_Junction_10023_Junction_10153 J002 5_Junction_9988_Junction_9989 J001	rrn-3.1	WBGene00004622	F31C3.9	I_+_15065143_15065200_15065704_15065971_15066015_15066060_15066401_15066422_15066789_15066821_15066826 5_Junction_10023_Junction_10025 J001 3_Junction_9397_Junction_9989_Junction_10178 J002 3_Junction_9373_Junction_9793_Junction_9964_Junction_9988_Junction_10023_Junction_10153 J002 5_Junction_9988_Junction_9989 J001																														4.59008486711005%	3.19527013759493%
rrn-3.1 I_+_15065143_15065200_15065704_15065971_15066015_15066060_15066401_15066422_15066789_15066821_15066826 5_Junction_10023_Junction_10025 J001 3_Junction_9397_Junction_9989_Junction_10178 J002 3_Junction_9373_Junction_9793_Junction_9964_Junction_9988_Junction_10023_Junction_10153 J002 5_Junction_9988_Junction_9989 J002	rrn-3.1	WBGene00004622	F31C3.9	I_+_15065143_15065200_15065704_15065971_15066015_15066060_15066401_15066422_15066789_15066821_15066826 5_Junction_10023_Junction_10025 J001 3_Junction_9397_Junction_9989_Junction_10178 J002 3_Junction_9373_Junction_9793_Junction_9964_Junction_9988_Junction_10023_Junction_10153 J002 5_Junction_9988_Junction_9989 J002																														1.56182561158995%	1.37069690815507%
rrn-3.1 I_+_15065143_15065200_15065704_15065971_15066015_15066060_15066401_15066422_15066789_15066821_15066826 5_Junction_10023_Junction_10025 J001 3_Junction_9397_Junction_9989_Junction_10178 J002 3_Junction_9373_Junction_9793_Junction_9964_Junction_9988_Junction_10023_Junction_10153 J003 5_Junction_9988_Junction_9989 J001	rrn-3.1	WBGene00004622	F31C3.9	I_+_15065143_15065200_15065704_15065971_15066015_15066060_15066401_15066422_15066789_15066821_15066826 5_Junction_10023_Junction_10025 J001 3_Junction_9397_Junction_9989_Junction_10178 J002 3_Junction_9373_Junction_9793_Junction_9964_Junction_9988_Junction_10023_Junction_10153 J003 5_Junction_9988_Junction_9989 J001																														2.48219880186059%	0.819889148462955%
rrn-3.1 I_+_15065143_15065200_15065704_15065971_15066015_15066060_15066401_15066422_15066789_15066821_15066826 5_Junction_10023_Junction_10025 J001 3_Junction_9397_Junction_9989_Junction_10178 J002 3_Junction_9373_Junction_9793_Junction_9964_Junction_9988_Junction_10023_Junction_10153 J003 5_Junction_9988_Junction_9989 J002	rrn-3.1	WBGene00004622	F31C3.9	I_+_15065143_15065200_15065704_15065971_15066015_15066060_15066401_15066422_15066789_15066821_15066826 5_Junction_10023_Junction_10025 J001 3_Junction_9397_Junction_9989_Junction_10178 J002 3_Junction_9373_Junction_9793_Junction_9964_Junction_9988_Junction_10023_Junction_10153 J003 5_Junction_9988_Junction_9989 J002																														1.17073382583941%	0.350492418987045%
rrn-3.1 I_+_15065143_15065200_15065704_15065971_15066015_15066060_15066401_15066422_15066789_15066821_15066826 5_Junction_10023_Junction_10025 J001 3_Junction_9397_Junction_9989_Junction_10178 J002 3_Junction_9373_Junction_9793_Junction_9964_Junction_9988_Junction_10023_Junction_10153 J004 5_Junction_9988_Junction_9989 J001	rrn-3.1	WBGene00004622	F31C3.9	I_+_15065143_15065200_15065704_15065971_15066015_15066060_15066401_15066422_15066789_15066821_15066826 5_Junction_10023_Junction_10025 J001 3_Junction_9397_Junction_9989_Junction_10178 J002 3_Junction_9373_Junction_9793_Junction_9964_Junction_9988_Junction_10023_Junction_10153 J004 5_Junction_9988_Junction_9989 J001																														1.71223624090572%	0.53932361564197%
rrn-3.1 I_+_15065143_15065200_15065704_15065971_15066015_15066060_15066401_15066422_15066789_15066821_15066826 5_Junction_10023_Junction_10025 J001 3_Junction_9397_Junction_9989_Junction_10178 J002 3_Junction_9373_Junction_9793_Junction_9964_Junction_9988_Junction_10023_Junction_10153 J004 5_Junction_9988_Junction_9989 J002	rrn-3.1	WBGene00004622	F31C3.9	I_+_15065143_15065200_15065704_15065971_15066015_15066060_15066401_15066422_15066789_15066821_15066826 5_Junction_10023_Junction_10025 J001 3_Junction_9397_Junction_9989_Junction_10178 J002 3_Junction_9373_Junction_9793_Junction_9964_Junction_9988_Junction_10023_Junction_10153 J004 5_Junction_9988_Junction_9989 J002																														0.54715020269428%	0.23043076265803%
rrn-3.1 I_+_15065143_15065200_15065704_15065971_15066015_15066060_15066401_15066422_15066789_15066821_15066826 5_Junction_10023_Junction_10025 J001 3_Junction_9397_Junction_9989_Junction_10178 J002 3_Junction_9373_Junction_9793_Junction_9964_Junction_9988_Junction_10023_Junction_10153 J005 5_Junction_9988_Junction_9989 J001	rrn-3.1	WBGene00004622	F31C3.9	I_+_15065143_15065200_15065704_15065971_15066015_15066060_15066401_15066422_15066789_15066821_15066826 5_Junction_10023_Junction_10025 J001 3_Junction_9397_Junction_9989_Junction_10178 J002 3_Junction_9373_Junction_9793_Junction_9964_Junction_9988_Junction_10023_Junction_10153 J005 5_Junction_9988_Junction_9989 J001																														0.67634842693092%	0.764171025027045%
rrn-3.1 I_+_15065143_15065200_15065704_15065971_15066015_15066060_15066401_15066422_15066789_15066821_15066826 5_Junction_10023_Junction_10025 J001 3_Junction_9397_Junction_9989_Junction_10178 J002 3_Junction_9373_Junction_9793_Junction_9964_Junction_9988_Junction_10023_Junction_10153 J005 5_Junction_9988_Junction_9989 J002	rrn-3.1	WBGene00004622	F31C3.9	I_+_15065143_15065200_15065704_15065971_15066015_15066060_15066401_15066422_15066789_15066821_15066826 5_Junction_10023_Junction_10025 J001 3_Junction_9397_Junction_9989_Junction_10178 J002 3_Junction_9373_Junction_9793_Junction_9964_Junction_9988_Junction_10023_Junction_10153 J005 5_Junction_9988_Junction_9989 J002																														0.24130650706908%	0.327278507522955%
rrn-3.1 I_+_15065143_15065200_15065704_15065971_15066015_15066060_15066401_15066422_15066789_15066821_15066826 5_Junction_10023_Junction_10025 J001 3_Junction_9397_Junction_9989_Junction_10178 J002 3_Junction_9373_Junction_9793_Junction_9964_Junction_9988_Junction_10023_Junction_10153 J006 5_Junction_9988_Junction_9989 J001	rrn-3.1	WBGene00004622	F31C3.9	I_+_15065143_15065200_15065704_15065971_15066015_15066060_15066401_15066422_15066789_15066821_15066826 5_Junction_10023_Junction_10025 J001 3_Junction_9397_Junction_9989_Junction_10178 J002 3_Junction_9373_Junction_9793_Junction_9964_Junction_9988_Junction_10023_Junction_10153 J006 5_Junction_9988_Junction_9989 J001																														3.72793097535089%	4.1991573964919%
rrn-3.1 I_+_15065143_15065200_15065704_15065971_15066015_15066060_15066401_15066422_15066789_15066821_15066826 5_Junction_10023_Junction_10025 J001 3_Junction_9397_Junction_9989_Junction_10178 J002 3_Junction_9373_Junction_9793_Junction_9964_Junction_9988_Junction_10023_Junction_10153 J006 5_Junction_9988_Junction_9989 J002	rrn-3.1	WBGene00004622	F31C3.9	I_+_15065143_15065200_15065704_15065971_15066015_15066060_15066401_15066422_15066789_15066821_15066826 5_Junction_10023_Junction_10025 J001 3_Junction_9397_Junction_9989_Junction_10178 J002 3_Junction_9373_Junction_9793_Junction_9964_Junction_9988_Junction_10023_Junction_10153 J006 5_Junction_9988_Junction_9989 J002																														2.15943977014911%	1.82074847755811%
rrn-3.1 I_+_15065143_15065200_15065704_15065971_15066015_15066060_15066401_15066422_15066789_15066821_15066826 5_Junction_10023_Junction_10025 J001 3_Junction_9397_Junction_9989_Junction_10178 J003 3_Junction_9373_Junction_9793_Junction_9964_Junction_9988_Junction_10023_Junction_10153 J001 5_Junction_9988_Junction_9989 J001	rrn-3.1	WBGene00004622	F31C3.9	I_+_15065143_15065200_15065704_15065971_15066015_15066060_15066401_15066422_15066789_15066821_15066826 5_Junction_10023_Junction_10025 J001 3_Junction_9397_Junction_9989_Junction_10178 J003 3_Junction_9373_Junction_9793_Junction_9964_Junction_9988_Junction_10023_Junction_10153 J001 5_Junction_9988_Junction_9989 J001																														0.0315521783243333%	0.089766568196135%
rrn-3.1 I_+_15065143_15065200_15065704_15065971_15066015_15066060_15066401_15066422_15066789_15066821_15066826 5_Junction_10023_Junction_10025 J001 3_Junction_9397_Junction_9989_Junction_10178 J003 3_Junction_9373_Junction_9793_Junction_9964_Junction_9988_Junction_10023_Junction_10153 J001 5_Junction_9988_Junction_9989 J002	rrn-3.1	WBGene00004622	F31C3.9	I_+_15065143_15065200_15065704_15065971_15066015_15066060_15066401_15066422_15066789_15066821_15066826 5_Junction_10023_Junction_10025 J001 3_Junction_9397_Junction_9989_Junction_10178 J003 3_Junction_9373_Junction_9793_Junction_9964_Junction_9988_Junction_10023_Junction_10153 J001 5_Junction_9988_Junction_9989 J002																														0.0298931543423333%	0.038191879453865%
rrn-3.1 I_+_15065143_15065200_15065704_15065971_15066015_15066060_15066401_15066422_15066789_15066821_15066826 5_Junction_10023_Junction_10025 J001 3_Junction_9397_Junction_9989_Junction_10178 J003 3_Junction_9373_Junction_9793_Junction_9964_Junction_9988_Junction_10023_Junction_10153 J002 5_Junction_9988_Junction_9989 J001	rrn-3.1	WBGene00004622	F31C3.9	I_+_15065143_15065200_15065704_15065971_15066015_15066060_15066401_15066422_15066789_15066821_15066826 5_Junction_10023_Junction_10025 J001 3_Junction_9397_Junction_9989_Junction_10178 J003 3_Junction_9373_Junction_9793_Junction_9964_Junction_9988_Junction_10023_Junction_10153 J002 5_Junction_9988_Junction_9989 J001																														1.47475701025033%	5.68335405946522%
rrn-3.1 I_+_15065143_15065200_15065704_15065971_15066015_15066060_15066401_15066422_15066789_15066821_15066826 5_Junction_10023_Junction_10025 J001 3_Junction_9397_Junction_9989_Junction_10178 J003 3_Junction_9373_Junction_9793_Junction_9964_Junction_9988_Junction_10023_Junction_10153 J002 5_Junction_9988_Junction_9989 J002	rrn-3.1	WBGene00004622	F31C3.9	I_+_15065143_15065200_15065704_15065971_15066015_15066060_15066401_15066422_15066789_15066821_15066826 5_Junction_10023_Junction_10025 J001 3_Junction_9397_Junction_9989_Junction_10178 J003 3_Junction_9373_Junction_9793_Junction_9964_Junction_9988_Junction_10023_Junction_10153 J002 5_Junction_9988_Junction_9989 J002																														1.39721379841633%	2.41717230328477%
rrn-3.1 I_+_15065143_15065200_15065704_15065971_15066015_15066060_15066401_15066422_15066789_15066821_15066826 5_Junction_10023_Junction_10025 J001 3_Junction_9397_Junction_9989_Junction_10178 J003 3_Junction_9373_Junction_9793_Junction_9964_Junction_9988_Junction_10023_Junction_10153 J003 5_Junction_9988_Junction_9989 J001	rrn-3.1	WBGene00004622	F31C3.9	I_+_15065143_15065200_15065704_15065971_15066015_15066060_15066401_15066422_15066789_15066821_15066826 5_Junction_10023_Junction_10025 J001 3_Junction_9397_Junction_9989_Junction_10178 J003 3_Junction_9373_Junction_9793_Junction_9964_Junction_9988_Junction_10023_Junction_10153 J003 5_Junction_9988_Junction_9989 J001																														0.338059053475%	1.50000967046114%
rrn-3.1 I_+_15065143_15065200_15065704_15065971_15066015_15066060_15066401_15066422_15066789_15066821_15066826 5_Junction_10023_Junction_10025 J001 3_Junction_9397_Junction_9989_Junction_10178 J003 3_Junction_9373_Junction_9793_Junction_9964_Junction_9988_Junction_10023_Junction_10153 J003 5_Junction_9988_Junction_9989 J002	rrn-3.1	WBGene00004622	F31C3.9	I_+_15065143_15065200_15065704_15065971_15066015_15066060_15066401_15066422_15066789_15066821_15066826 5_Junction_10023_Junction_10025 J001 3_Junction_9397_Junction_9989_Junction_10178 J003 3_Junction_9373_Junction_9793_Junction_9964_Junction_9988_Junction_10023_Junction_10153 J003 5_Junction_9988_Junction_9989 J002																														0.320283796525%	0.636077127188865%
rrn-3.1 I_+_15065143_15065200_15065704_15065971_15066015_15066060_15066401_15066422_15066789_15066821_15066826 5_Junction_10023_Junction_10025 J001 3_Junction_9397_Junction_9989_Junction_10178 J003 3_Junction_9373_Junction_9793_Junction_9964_Junction_9988_Junction_10023_Junction_10153 J004 5_Junction_9988_Junction_9989 J001	rrn-3.1	WBGene00004622	F31C3.9	I_+_15065143_15065200_15065704_15065971_15066015_15066060_15066401_15066422_15066789_15066821_15066826 5_Junction_10023_Junction_10025 J001 3_Junction_9397_Junction_9989_Junction_10178 J003 3_Junction_9373_Junction_9793_Junction_9964_Junction_9988_Junction_10023_Junction_10153 J004 5_Junction_9988_Junction_9989 J001																														0.149565520628333%	0.99092000947409%
rrn-3.1 I_+_15065143_15065200_15065704_15065971_15066015_15066060_15066401_15066422_15066789_15066821_15066826 5_Junction_10023_Junction_10025 J001 3_Junction_9397_Junction_9989_Junction_10178 J003 3_Junction_9373_Junction_9793_Junction_9964_Junction_9988_Junction_10023_Junction_10153 J004 5_Junction_9988_Junction_9989 J002	rrn-3.1	WBGene00004622	F31C3.9	I_+_15065143_15065200_15065704_15065971_15066015_15066060_15066401_15066422_15066789_15066821_15066826 5_Junction_10023_Junction_10025 J001 3_Junction_9397_Junction_9989_Junction_10178 J003 3_Junction_9373_Junction_9793_Junction_9964_Junction_9988_Junction_10023_Junction_10153 J004 5_Junction_9988_Junction_9989 J002																														0.141701316038333%	0.42001285562591%
rrn-3.1 I_+_15065143_15065200_15065704_15065971_15066015_15066060_15066401_15066422_15066789_15066821_15066826 5_Junction_10023_Junction_10025 J001 3_Junction_9397_Junction_9989_Junction_10178 J003 3_Junction_9373_Junction_9793_Junction_9964_Junction_9988_Junction_10023_Junction_10153 J005 5_Junction_9988_Junction_9989 J001	rrn-3.1	WBGene00004622	F31C3.9	I_+_15065143_15065200_15065704_15065971_15066015_15066060_15066401_15066422_15066789_15066821_15066826 5_Junction_10023_Junction_10025 J001 3_Junction_9397_Junction_9989_Junction_10178 J003 3_Junction_9373_Junction_9793_Junction_9964_Junction_9988_Junction_10023_Junction_10153 J005 5_Junction_9988_Junction_9989 J001																														0.118013342304%	1.37741820906887%
rrn-3.1 I_+_15065143_15065200_15065704_15065971_15066015_15066060_15066401_15066422_15066789_15066821_15066826 5_Junction_10023_Junction_10025 J001 3_Junction_9397_Junction_9989_Junction_10178 J003 3_Junction_9373_Junction_9793_Junction_9964_Junction_9988_Junction_10023_Junction_10153 J005 5_Junction_9988_Junction_9989 J002	rrn-3.1	WBGene00004622	F31C3.9	I_+_15065143_15065200_15065704_15065971_15066015_15066060_15066401_15066422_15066789_15066821_15066826 5_Junction_10023_Junction_10025 J001 3_Junction_9397_Junction_9989_Junction_10178 J003 3_Junction_9373_Junction_9793_Junction_9964_Junction_9988_Junction_10023_Junction_10153 J005 5_Junction_9988_Junction_9989 J002																														0.111808161696%	0.585001693281135%
rrn-3.1 I_+_15065143_15065200_15065704_15065971_15066015_15066060_15066401_15066422_15066789_15066821_15066826 5_Junction_10023_Junction_10025 J001 3_Junction_9397_Junction_9989_Junction_10178 J003 3_Junction_9373_Junction_9793_Junction_9964_Junction_9988_Junction_10023_Junction_10153 J006 5_Junction_9988_Junction_9989 J001	rrn-3.1	WBGene00004622	F31C3.9	I_+_15065143_15065200_15065704_15065971_15066015_15066060_15066401_15066422_15066789_15066821_15066826 5_Junction_10023_Junction_10025 J001 3_Junction_9397_Junction_9989_Junction_10178 J003 3_Junction_9373_Junction_9793_Junction_9964_Junction_9988_Junction_10023_Junction_10153 J006 5_Junction_9988_Junction_9989 J001																														1.98573839168467%	6.80630229167432%
rrn-3.1 I_+_15065143_15065200_15065704_15065971_15066015_15066060_15066401_15066422_15066789_15066821_15066826 5_Junction_10023_Junction_10025 J001 3_Junction_9397_Junction_9989_Junction_10178 J003 3_Junction_9373_Junction_9793_Junction_9964_Junction_9988_Junction_10023_Junction_10153 J006 5_Junction_9988_Junction_9989 J002	rrn-3.1	WBGene00004622	F31C3.9	I_+_15065143_15065200_15065704_15065971_15066015_15066060_15066401_15066422_15066789_15066821_15066826 5_Junction_10023_Junction_10025 J001 3_Junction_9397_Junction_9989_Junction_10178 J003 3_Junction_9373_Junction_9793_Junction_9964_Junction_9988_Junction_10023_Junction_10153 J006 5_Junction_9988_Junction_9989 J002																														1.88132760964867%	2.92477858617569%
rrn-3.1 I_+_15065143_15065200_15065704_15065971_15066015_15066060_15066401_15066422_15066789_15066821_15066826 5_Junction_10023_Junction_10025 J002 3_Junction_9397_Junction_9989_Junction_10178 J001 3_Junction_9373_Junction_9793_Junction_9964_Junction_9988_Junction_10023_Junction_10153 J001 5_Junction_9988_Junction_9989 J001	rrn-3.1	WBGene00004622	F31C3.9	I_+_15065143_15065200_15065704_15065971_15066015_15066060_15066401_15066422_15066789_15066821_15066826 5_Junction_10023_Junction_10025 J002 3_Junction_9397_Junction_9989_Junction_10178 J001 3_Junction_9373_Junction_9793_Junction_9964_Junction_9988_Junction_10023_Junction_10153 J001 5_Junction_9988_Junction_9989 J001																														0.48059170410332%	0.05121510536409%
rrn-3.1 I_+_15065143_15065200_15065704_15065971_15066015_15066060_15066401_15066422_15066789_15066821_15066826 5_Junction_10023_Junction_10025 J002 3_Junction_9397_Junction_9989_Junction_10178 J001 3_Junction_9373_Junction_9793_Junction_9964_Junction_9988_Junction_10023_Junction_10153 J001 5_Junction_9988_Junction_9989 J002	rrn-3.1	WBGene00004622	F31C3.9	I_+_15065143_15065200_15065704_15065971_15066015_15066060_15066401_15066422_15066789_15066821_15066826 5_Junction_10023_Junction_10025 J002 3_Junction_9397_Junction_9989_Junction_10178 J001 3_Junction_9373_Junction_9793_Junction_9964_Junction_9988_Junction_10023_Junction_10153 J001 5_Junction_9988_Junction_9989 J002																														0.10056367229668%	0.02208485973591%
rrn-3.1 I_+_15065143_15065200_15065704_15065971_15066015_15066060_15066401_15066422_15066789_15066821_15066826 5_Junction_10023_Junction_10025 J002 3_Junction_9397_Junction_9989_Junction_10178 J001 3_Junction_9373_Junction_9793_Junction_9964_Junction_9988_Junction_10023_Junction_10153 J002 5_Junction_9988_Junction_9989 J001	rrn-3.1	WBGene00004622	F31C3.9	I_+_15065143_15065200_15065704_15065971_15066015_15066060_15066401_15066422_15066789_15066821_15066826 5_Junction_10023_Junction_10025 J002 3_Junction_9397_Junction_9989_Junction_10178 J001 3_Junction_9373_Junction_9793_Junction_9964_Junction_9988_Junction_10023_Junction_10153 J002 5_Junction_9988_Junction_9989 J001																														5.01143002020062%	3.22581772281015%
rrn-3.1 I_+_15065143_15065200_15065704_15065971_15066015_15066060_15066401_15066422_15066789_15066821_15066826 5_Junction_10023_Junction_10025 J002 3_Junction_9397_Junction_9989_Junction_10178 J001 3_Junction_9373_Junction_9793_Junction_9964_Junction_9988_Junction_10023_Junction_10153 J002 5_Junction_9988_Junction_9989 J002	rrn-3.1	WBGene00004622	F31C3.9	I_+_15065143_15065200_15065704_15065971_15066015_15066060_15066401_15066422_15066789_15066821_15066826 5_Junction_10023_Junction_10025 J002 3_Junction_9397_Junction_9989_Junction_10178 J001 3_Junction_9373_Junction_9793_Junction_9964_Junction_9988_Junction_10023_Junction_10153 J002 5_Junction_9988_Junction_9989 J002																														2.06314495656605%	1.39046818568985%
rrn-3.1 I_+_15065143_15065200_15065704_15065971_15066015_15066060_15066401_15066422_15066789_15066821_15066826 5_Junction_10023_Junction_10025 J002 3_Junction_9397_Junction_9989_Junction_10178 J001 3_Junction_9373_Junction_9793_Junction_9964_Junction_9988_Junction_10023_Junction_10153 J003 5_Junction_9988_Junction_9989 J001	rrn-3.1	WBGene00004622	F31C3.9	I_+_15065143_15065200_15065704_15065971_15066015_15066060_15066401_15066422_15066789_15066821_15066826 5_Junction_10023_Junction_10025 J002 3_Junction_9397_Junction_9989_Junction_10178 J001 3_Junction_9373_Junction_9793_Junction_9964_Junction_9988_Junction_10023_Junction_10153 J003 5_Junction_9988_Junction_9989 J001																														2.21377131914309%	0.81439924937409%
rrn-3.1 I_+_15065143_15065200_15065704_15065971_15066015_15066060_15066401_15066422_15066789_15066821_15066826 5_Junction_10023_Junction_10025 J002 3_Junction_9397_Junction_9989_Junction_10178 J001 3_Junction_9373_Junction_9793_Junction_9964_Junction_9988_Junction_10023_Junction_10153 J003 5_Junction_9988_Junction_9989 J002	rrn-3.1	WBGene00004622	F31C3.9	I_+_15065143_15065200_15065704_15065971_15066015_15066060_15066401_15066422_15066789_15066821_15066826 5_Junction_10023_Junction_10025 J002 3_Junction_9397_Junction_9989_Junction_10178 J001 3_Junction_9373_Junction_9793_Junction_9964_Junction_9988_Junction_10023_Junction_10153 J003 5_Junction_9988_Junction_9989 J002																														1.02489240355691%	0.34979461572591%
rrn-3.1 I_+_15065143_15065200_15065704_15065971_15066015_15066060_15066401_15066422_15066789_15066821_15066826 5_Junction_10023_Junction_10025 J002 3_Junction_9397_Junction_9989_Junction_10178 J001 3_Junction_9373_Junction_9793_Junction_9964_Junction_9988_Junction_10023_Junction_10153 J004 5_Junction_9988_Junction_9989 J001	rrn-3.1	WBGene00004622	F31C3.9	I_+_15065143_15065200_15065704_15065971_15066015_15066060_15066401_15066422_15066789_15066821_15066826 5_Junction_10023_Junction_10025 J002 3_Junction_9397_Junction_9989_Junction_10178 J001 3_Junction_9373_Junction_9793_Junction_9964_Junction_9988_Junction_10023_Junction_10153 J004 5_Junction_9988_Junction_9989 J001																														1.60770286491555%	0.53436562041606%
rrn-3.1 I_+_15065143_15065200_15065704_15065971_15066015_15066060_15066401_15066422_15066789_15066821_15066826 5_Junction_10023_Junction_10025 J002 3_Junction_9397_Junction_9989_Junction_10178 J001 3_Junction_9373_Junction_9793_Junction_9964_Junction_9988_Junction_10023_Junction_10153 J004 5_Junction_9988_Junction_9989 J002	rrn-3.1	WBGene00004622	F31C3.9	I_+_15065143_15065200_15065704_15065971_15066015_15066060_15066401_15066422_15066789_15066821_15066826 5_Junction_10023_Junction_10025 J002 3_Junction_9397_Junction_9989_Junction_10178 J001 3_Junction_9373_Junction_9793_Junction_9964_Junction_9988_Junction_10023_Junction_10153 J004 5_Junction_9988_Junction_9989 J002																														0.49278885101778%	0.22938862298394%
rrn-3.1 I_+_15065143_15065200_15065704_15065971_15066015_15066060_15066401_15066422_15066789_15066821_15066826 5_Junction_10023_Junction_10025 J002 3_Junction_9397_Junction_9989_Junction_10178 J001 3_Junction_9373_Junction_9793_Junction_9964_Junction_9988_Junction_10023_Junction_10153 J005 5_Junction_9988_Junction_9989 J001	rrn-3.1	WBGene00004622	F31C3.9	I_+_15065143_15065200_15065704_15065971_15066015_15066060_15066401_15066422_15066789_15066821_15066826 5_Junction_10023_Junction_10025 J002 3_Junction_9397_Junction_9989_Junction_10178 J001 3_Junction_9373_Junction_9793_Junction_9964_Junction_9988_Junction_10023_Junction_10153 J005 5_Junction_9988_Junction_9989 J001																														0.66289006532772%	0.76565690364591%
rrn-3.1 I_+_15065143_15065200_15065704_15065971_15066015_15066060_15066401_15066422_15066789_15066821_15066826 5_Junction_10023_Junction_10025 J002 3_Junction_9397_Junction_9989_Junction_10178 J001 3_Junction_9373_Junction_9793_Junction_9964_Junction_9988_Junction_10023_Junction_10153 J005 5_Junction_9988_Junction_9989 J002	rrn-3.1	WBGene00004622	F31C3.9	I_+_15065143_15065200_15065704_15065971_15066015_15066060_15066401_15066422_15066789_15066821_15066826 5_Junction_10023_Junction_10025 J002 3_Junction_9397_Junction_9989_Junction_10178 J001 3_Junction_9373_Junction_9793_Junction_9964_Junction_9988_Junction_10023_Junction_10153 J005 5_Junction_9988_Junction_9989 J002																														0.24772190547228%	0.32948703125409%
rrn-3.1 I_+_15065143_15065200_15065704_15065971_15066015_15066060_15066401_15066422_15066789_15066821_15066826 5_Junction_10023_Junction_10025 J002 3_Junction_9397_Junction_9989_Junction_10178 J001 3_Junction_9373_Junction_9793_Junction_9964_Junction_9988_Junction_10023_Junction_10153 J006 5_Junction_9988_Junction_9989 J001	rrn-3.1	WBGene00004622	F31C3.9	I_+_15065143_15065200_15065704_15065971_15066015_15066060_15066401_15066422_15066789_15066821_15066826 5_Junction_10023_Junction_10025 J002 3_Junction_9397_Junction_9989_Junction_10178 J001 3_Junction_9373_Junction_9793_Junction_9964_Junction_9988_Junction_10023_Junction_10153 J006 5_Junction_9988_Junction_9989 J001																														4.14593678462482%	4.45114073421621%
rrn-3.1 I_+_15065143_15065200_15065704_15065971_15066015_15066060_15066401_15066422_15066789_15066821_15066826 5_Junction_10023_Junction_10025 J002 3_Junction_9397_Junction_9989_Junction_10178 J001 3_Junction_9373_Junction_9793_Junction_9964_Junction_9988_Junction_10023_Junction_10153 J006 5_Junction_9988_Junction_9989 J002	rrn-3.1	WBGene00004622	F31C3.9	I_+_15065143_15065200_15065704_15065971_15066015_15066060_15066401_15066422_15066789_15066821_15066826 5_Junction_10023_Junction_10025 J002 3_Junction_9397_Junction_9989_Junction_10178 J001 3_Junction_9373_Junction_9793_Junction_9964_Junction_9988_Junction_10023_Junction_10153 J006 5_Junction_9988_Junction_9989 J002																														2.72778048980851%	1.93845551768379%
rrn-3.1 I_+_15065143_15065200_15065704_15065971_15066015_15066060_15066401_15066422_15066789_15066821_15066826 5_Junction_10023_Junction_10025 J002 3_Junction_9397_Junction_9989_Junction_10178 J002 3_Junction_9373_Junction_9793_Junction_9964_Junction_9988_Junction_10023_Junction_10153 J001 5_Junction_9988_Junction_9989 J001	rrn-3.1	WBGene00004622	F31C3.9	I_+_15065143_15065200_15065704_15065971_15066015_15066060_15066401_15066422_15066789_15066821_15066826 5_Junction_10023_Junction_10025 J002 3_Junction_9397_Junction_9989_Junction_10178 J002 3_Junction_9373_Junction_9793_Junction_9964_Junction_9988_Junction_10023_Junction_10153 J001 5_Junction_9988_Junction_9989 J001																														0.26010970927638%	0.021947016432045%
rrn-3.1 I_+_15065143_15065200_15065704_15065971_15066015_15066060_15066401_15066422_15066789_15066821_15066826 5_Junction_10023_Junction_10025 J002 3_Junction_9397_Junction_9989_Junction_10178 J002 3_Junction_9373_Junction_9793_Junction_9964_Junction_9988_Junction_10023_Junction_10153 J001 5_Junction_9988_Junction_9989 J002	rrn-3.1	WBGene00004622	F31C3.9	I_+_15065143_15065200_15065704_15065971_15066015_15066060_15066401_15066422_15066789_15066821_15066826 5_Junction_10023_Junction_10025 J002 3_Junction_9397_Junction_9989_Junction_10178 J002 3_Junction_9373_Junction_9793_Junction_9964_Junction_9988_Junction_10023_Junction_10153 J001 5_Junction_9988_Junction_9989 J002																														0.06269081652362%	0.009415466117955%
rrn-3.1 I_+_15065143_15065200_15065704_15065971_15066015_15066060_15066401_15066422_15066789_15066821_15066826 5_Junction_10023_Junction_10025 J002 3_Junction_9397_Junction_9989_Junction_10178 J002 3_Junction_9373_Junction_9793_Junction_9964_Junction_9988_Junction_10023_Junction_10153 J002 5_Junction_9988_Junction_9989 J001	rrn-3.1	WBGene00004622	F31C3.9	I_+_15065143_15065200_15065704_15065971_15066015_15066060_15066401_15066422_15066789_15066821_15066826 5_Junction_10023_Junction_10025 J002 3_Junction_9397_Junction_9989_Junction_10178 J002 3_Junction_9373_Junction_9793_Junction_9964_Junction_9988_Junction_10023_Junction_10153 J002 5_Junction_9988_Junction_9989 J001																														2.58986601855662%	1.38509889265508%
rrn-3.1 I_+_15065143_15065200_15065704_15065971_15066015_15066060_15066401_15066422_15066789_15066821_15066826 5_Junction_10023_Junction_10025 J002 3_Junction_9397_Junction_9989_Junction_10178 J002 3_Junction_9373_Junction_9793_Junction_9964_Junction_9988_Junction_10023_Junction_10153 J002 5_Junction_9988_Junction_9989 J002	rrn-3.1	WBGene00004622	F31C3.9	I_+_15065143_15065200_15065704_15065971_15066015_15066060_15066401_15066422_15066789_15066821_15066826 5_Junction_10023_Junction_10025 J002 3_Junction_9397_Junction_9989_Junction_10178 J002 3_Junction_9373_Junction_9793_Junction_9964_Junction_9988_Junction_10023_Junction_10153 J002 5_Junction_9988_Junction_9989 J002																														1.00935616941005%	0.593981561594925%
rrn-3.1 I_+_15065143_15065200_15065704_15065971_15066015_15066060_15066401_15066422_15066789_15066821_15066826 5_Junction_10023_Junction_10025 J002 3_Junction_9397_Junction_9989_Junction_10178 J002 3_Junction_9373_Junction_9793_Junction_9964_Junction_9988_Junction_10023_Junction_10153 J003 5_Junction_9988_Junction_9989 J001	rrn-3.1	WBGene00004622	F31C3.9	I_+_15065143_15065200_15065704_15065971_15066015_15066060_15066401_15066422_15066789_15066821_15066826 5_Junction_10023_Junction_10025 J002 3_Junction_9397_Junction_9989_Junction_10178 J002 3_Junction_9373_Junction_9793_Junction_9964_Junction_9988_Junction_10023_Junction_10153 J003 5_Junction_9988_Junction_9989 J001																														1.49116307833941%	0.355796349687045%
rrn-3.1 I_+_15065143_15065200_15065704_15065971_15066015_15066060_15066401_15066422_15066789_15066821_15066826 5_Junction_10023_Junction_10025 J002 3_Junction_9397_Junction_9989_Junction_10178 J002 3_Junction_9373_Junction_9793_Junction_9964_Junction_9988_Junction_10023_Junction_10153 J003 5_Junction_9988_Junction_9989 J002	rrn-3.1	WBGene00004622	F31C3.9	I_+_15065143_15065200_15065704_15065971_15066015_15066060_15066401_15066422_15066789_15066821_15066826 5_Junction_10023_Junction_10025 J002 3_Junction_9397_Junction_9989_Junction_10178 J002 3_Junction_9373_Junction_9793_Junction_9964_Junction_9988_Junction_10023_Junction_10153 J003 5_Junction_9988_Junction_9989 J002																														0.76811029396059%	0.152050582862955%
rrn-3.1 I_+_15065143_15065200_15065704_15065971_15066015_15066060_15066401_15066422_15066789_15066821_15066826 5_Junction_10023_Junction_10025 J002 3_Junction_9397_Junction_9989_Junction_10178 J002 3_Junction_9373_Junction_9793_Junction_9964_Junction_9988_Junction_10023_Junction_10153 J004 5_Junction_9988_Junction_9989 J001	rrn-3.1	WBGene00004622	F31C3.9	I_+_15065143_15065200_15065704_15065971_15066015_15066060_15066401_15066422_15066789_15066821_15066826 5_Junction_10023_Junction_10025 J002 3_Junction_9397_Junction_9989_Junction_10178 J002 3_Junction_9373_Junction_9793_Junction_9964_Junction_9988_Junction_10023_Junction_10153 J004 5_Junction_9988_Junction_9989 J001																														0.959590376527613%	0.23408221645803%
rrn-3.1 I_+_15065143_15065200_15065704_15065971_15066015_15066060_15066401_15066422_15066789_15066821_15066826 5_Junction_10023_Junction_10025 J002 3_Junction_9397_Junction_9989_Junction_10178 J002 3_Junction_9373_Junction_9793_Junction_9964_Junction_9988_Junction_10023_Junction_10153 J004 5_Junction_9988_Junction_9989 J002	rrn-3.1	WBGene00004622	F31C3.9	I_+_15065143_15065200_15065704_15065971_15066015_15066060_15066401_15066422_15066789_15066821_15066826 5_Junction_10023_Junction_10025 J002 3_Junction_9397_Junction_9989_Junction_10178 J002 3_Junction_9373_Junction_9793_Junction_9964_Junction_9988_Junction_10023_Junction_10153 J004 5_Junction_9988_Junction_9989 J002																														0.34933951320572%	0.09998240524197%
rrn-3.1 I_+_15065143_15065200_15065704_15065971_15066015_15066060_15066401_15066422_15066789_15066821_15066826 5_Junction_10023_Junction_10025 J002 3_Junction_9397_Junction_9989_Junction_10178 J002 3_Junction_9373_Junction_9793_Junction_9964_Junction_9988_Junction_10023_Junction_10153 J005 5_Junction_9988_Junction_9989 J001	rrn-3.1	WBGene00004622	F31C3.9	I_+_15065143_15065200_15065704_15065971_15066015_15066060_15066401_15066422_15066789_15066821_15066826 5_Junction_10023_Junction_10025 J002 3_Junction_9397_Junction_9989_Junction_10178 J002 3_Junction_9373_Junction_9793_Junction_9964_Junction_9988_Junction_10023_Junction_10153 J005 5_Junction_9988_Junction_9989 J001																														0.38534176066908%	0.331425176822955%
rrn-3.1 I_+_15065143_15065200_15065704_15065971_15066015_15066060_15066401_15066422_15066789_15066821_15066826 5_Junction_10023_Junction_10025 J002 3_Junction_9397_Junction_9989_Junction_10178 J002 3_Junction_9373_Junction_9793_Junction_9964_Junction_9988_Junction_10023_Junction_10153 J005 5_Junction_9988_Junction_9989 J002	rrn-3.1	WBGene00004622	F31C3.9	I_+_15065143_15065200_15065704_15065971_15066015_15066060_15066401_15066422_15066789_15066821_15066826 5_Junction_10023_Junction_10025 J002 3_Junction_9397_Junction_9989_Junction_10178 J002 3_Junction_9373_Junction_9793_Junction_9964_Junction_9988_Junction_10023_Junction_10153 J005 5_Junction_9988_Junction_9989 J002																														0.15578330533092%	0.141896790627045%
rrn-3.1 I_+_15065143_15065200_15065704_15065971_15066015_15066060_15066401_15066422_15066789_15066821_15066826 5_Junction_10023_Junction_10025 J002 3_Junction_9397_Junction_9989_Junction_10178 J002 3_Junction_9373_Junction_9793_Junction_9964_Junction_9988_Junction_10023_Junction_10153 J006 5_Junction_9988_Junction_9989 J001	rrn-3.1	WBGene00004622	F31C3.9	I_+_15065143_15065200_15065704_15065971_15066015_15066060_15066401_15066422_15066789_15066821_15066826 5_Junction_10023_Junction_10025 J002 3_Junction_9397_Junction_9989_Junction_10178 J002 3_Junction_9373_Junction_9793_Junction_9964_Junction_9988_Junction_10023_Junction_10153 J006 5_Junction_9988_Junction_9989 J001																														2.33582317968244%	1.81411051585811%
rrn-3.1 I_+_15065143_15065200_15065704_15065971_15066015_15066060_15066401_15066422_15066789_15066821_15066826 5_Junction_10023_Junction_10025 J002 3_Junction_9397_Junction_9989_Junction_10178 J002 3_Junction_9373_Junction_9793_Junction_9964_Junction_9988_Junction_10023_Junction_10153 J006 5_Junction_9988_Junction_9989 J002	rrn-3.1	WBGene00004622	F31C3.9	I_+_15065143_15065200_15065704_15065971_15066015_15066060_15066401_15066422_15066789_15066821_15066826 5_Junction_10023_Junction_10025 J002 3_Junction_9397_Junction_9989_Junction_10178 J002 3_Junction_9373_Junction_9793_Junction_9964_Junction_9988_Junction_10023_Junction_10153 J006 5_Junction_9988_Junction_9989 J002																														1.44067440815089%	0.786350110091895%
rrn-3.1 I_+_15065143_15065200_15065704_15065971_15066015_15066060_15066401_15066422_15066789_15066821_15066826 5_Junction_10023_Junction_10025 J002 3_Junction_9397_Junction_9989_Junction_10178 J003 3_Junction_9373_Junction_9793_Junction_9964_Junction_9988_Junction_10023_Junction_10153 J001 5_Junction_9988_Junction_9989 J001	rrn-3.1	WBGene00004622	F31C3.9	I_+_15065143_15065200_15065704_15065971_15066015_15066060_15066401_15066422_15066789_15066821_15066826 5_Junction_10023_Junction_10025 J002 3_Junction_9397_Junction_9989_Junction_10178 J003 3_Junction_9373_Junction_9793_Junction_9964_Junction_9988_Junction_10023_Junction_10153 J001 5_Junction_9988_Junction_9989 J001																														0.0220897433423333%	0.039012612353865%
rrn-3.1 I_+_15065143_15065200_15065704_15065971_15066015_15066060_15066401_15066422_15066789_15066821_15066826 5_Junction_10023_Junction_10025 J002 3_Junction_9397_Junction_9989_Junction_10178 J003 3_Junction_9373_Junction_9793_Junction_9964_Junction_9988_Junction_10023_Junction_10153 J001 5_Junction_9988_Junction_9989 J002	rrn-3.1	WBGene00004622	F31C3.9	I_+_15065143_15065200_15065704_15065971_15066015_15066060_15066401_15066422_15066789_15066821_15066826 5_Junction_10023_Junction_10025 J002 3_Junction_9397_Junction_9989_Junction_10178 J003 3_Junction_9373_Junction_9793_Junction_9964_Junction_9988_Junction_10023_Junction_10153 J001 5_Junction_9988_Junction_9989 J002																														0.0209282573243333%	0.016593439996135%
rrn-3.1 I_+_15065143_15065200_15065704_15065971_15066015_15066060_15066401_15066422_15066789_15066821_15066826 5_Junction_10023_Junction_10025 J002 3_Junction_9397_Junction_9989_Junction_10178 J003 3_Junction_9373_Junction_9793_Junction_9964_Junction_9988_Junction_10023_Junction_10153 J002 5_Junction_9988_Junction_9989 J001	rrn-3.1	WBGene00004622	F31C3.9	I_+_15065143_15065200_15065704_15065971_15066015_15066060_15066401_15066422_15066789_15066821_15066826 5_Junction_10023_Junction_10025 J002 3_Junction_9397_Junction_9989_Junction_10178 J003 3_Junction_9373_Junction_9793_Junction_9964_Junction_9988_Junction_10023_Junction_10153 J002 5_Junction_9988_Junction_9989 J001																														1.03248034141633%	2.47026072478477%
rrn-3.1 I_+_15065143_15065200_15065704_15065971_15066015_15066060_15066401_15066422_15066789_15066821_15066826 5_Junction_10023_Junction_10025 J002 3_Junction_9397_Junction_9989_Junction_10178 J003 3_Junction_9373_Junction_9793_Junction_9964_Junction_9988_Junction_10023_Junction_10153 J002 5_Junction_9988_Junction_9989 J002	rrn-3.1	WBGene00004622	F31C3.9	I_+_15065143_15065200_15065704_15065971_15066015_15066060_15066401_15066422_15066789_15066821_15066826 5_Junction_10023_Junction_10025 J002 3_Junction_9397_Junction_9989_Junction_10178 J003 3_Junction_9373_Junction_9793_Junction_9964_Junction_9988_Junction_10023_Junction_10153 J002 5_Junction_9988_Junction_9989 J002																														0.978192183250333%	1.05032041246523%
rrn-3.1 I_+_15065143_15065200_15065704_15065971_15066015_15066060_15066401_15066422_15066789_15066821_15066826 5_Junction_10023_Junction_10025 J002 3_Junction_9397_Junction_9989_Junction_10178 J003 3_Junction_9373_Junction_9793_Junction_9964_Junction_9988_Junction_10023_Junction_10153 J003 5_Junction_9988_Junction_9989 J001	rrn-3.1	WBGene00004622	F31C3.9	I_+_15065143_15065200_15065704_15065971_15066015_15066060_15066401_15066422_15066789_15066821_15066826 5_Junction_10023_Junction_10025 J002 3_Junction_9397_Junction_9989_Junction_10178 J003 3_Junction_9373_Junction_9793_Junction_9964_Junction_9988_Junction_10023_Junction_10153 J003 5_Junction_9988_Junction_9989 J001																														0.236675821525%	0.652575835088865%
rrn-3.1 I_+_15065143_15065200_15065704_15065971_15066015_15066060_15066401_15066422_15066789_15066821_15066826 5_Junction_10023_Junction_10025 J002 3_Junction_9397_Junction_9989_Junction_10178 J003 3_Junction_9373_Junction_9793_Junction_9964_Junction_9988_Junction_10023_Junction_10153 J003 5_Junction_9988_Junction_9989 J002	rrn-3.1	WBGene00004622	F31C3.9	I_+_15065143_15065200_15065704_15065971_15066015_15066060_15066401_15066422_15066789_15066821_15066826 5_Junction_10023_Junction_10025 J002 3_Junction_9397_Junction_9989_Junction_10178 J003 3_Junction_9373_Junction_9793_Junction_9964_Junction_9988_Junction_10023_Junction_10153 J003 5_Junction_9988_Junction_9989 J002																														0.224231328475%	0.276651867261135%
rrn-3.1 I_+_15065143_15065200_15065704_15065971_15066015_15066060_15066401_15066422_15066789_15066821_15066826 5_Junction_10023_Junction_10025 J002 3_Junction_9397_Junction_9989_Junction_10178 J003 3_Junction_9373_Junction_9793_Junction_9964_Junction_9988_Junction_10023_Junction_10153 J004 5_Junction_9988_Junction_9989 J001	rrn-3.1	WBGene00004622	F31C3.9	I_+_15065143_15065200_15065704_15065971_15066015_15066060_15066401_15066422_15066789_15066821_15066826 5_Junction_10023_Junction_10025 J002 3_Junction_9397_Junction_9989_Junction_10178 J003 3_Junction_9373_Junction_9793_Junction_9964_Junction_9988_Junction_10023_Junction_10153 J004 5_Junction_9988_Junction_9989 J001																														0.104711121038333%	0.43115636922591%
rrn-3.1 I_+_15065143_15065200_15065704_15065971_15066015_15066060_15066401_15066422_15066789_15066821_15066826 5_Junction_10023_Junction_10025 J002 3_Junction_9397_Junction_9989_Junction_10178 J003 3_Junction_9373_Junction_9793_Junction_9964_Junction_9988_Junction_10023_Junction_10153 J004 5_Junction_9988_Junction_9989 J002	rrn-3.1	WBGene00004622	F31C3.9	I_+_15065143_15065200_15065704_15065971_15066015_15066060_15066401_15066422_15066789_15066821_15066826 5_Junction_10023_Junction_10025 J002 3_Junction_9397_Junction_9989_Junction_10178 J003 3_Junction_9373_Junction_9793_Junction_9964_Junction_9988_Junction_10023_Junction_10153 J004 5_Junction_9988_Junction_9989 J002																														0.0992053756283333%	0.18270376567409%
rrn-3.1 I_+_15065143_15065200_15065704_15065971_15066015_15066060_15066401_15066422_15066789_15066821_15066826 5_Junction_10023_Junction_10025 J002 3_Junction_9397_Junction_9989_Junction_10178 J003 3_Junction_9373_Junction_9793_Junction_9964_Junction_9988_Junction_10023_Junction_10153 J005 5_Junction_9988_Junction_9989 J001	rrn-3.1	WBGene00004622	F31C3.9	I_+_15065143_15065200_15065704_15065971_15066015_15066060_15066401_15066422_15066789_15066821_15066826 5_Junction_10023_Junction_10025 J002 3_Junction_9397_Junction_9989_Junction_10178 J003 3_Junction_9373_Junction_9793_Junction_9964_Junction_9988_Junction_10023_Junction_10153 J005 5_Junction_9988_Junction_9989 J001																														0.082621377696%	0.598954185381135%
rrn-3.1 I_+_15065143_15065200_15065704_15065971_15066015_15066060_15066401_15066422_15066789_15066821_15066826 5_Junction_10023_Junction_10025 J002 3_Junction_9397_Junction_9989_Junction_10178 J003 3_Junction_9373_Junction_9793_Junction_9964_Junction_9988_Junction_10023_Junction_10153 J005 5_Junction_9988_Junction_9989 J002	rrn-3.1	WBGene00004622	F31C3.9	I_+_15065143_15065200_15065704_15065971_15066015_15066060_15066401_15066422_15066789_15066821_15066826 5_Junction_10023_Junction_10025 J002 3_Junction_9397_Junction_9989_Junction_10178 J003 3_Junction_9373_Junction_9793_Junction_9964_Junction_9988_Junction_10023_Junction_10153 J005 5_Junction_9988_Junction_9989 J002																														0.078277118304%	0.254311412268865%
rrn-3.1 I_+_15065143_15065200_15065704_15065971_15066015_15066060_15066401_15066422_15066789_15066821_15066826 5_Junction_10023_Junction_10025 J002 3_Junction_9397_Junction_9989_Junction_10178 J003 3_Junction_9373_Junction_9793_Junction_9964_Junction_9988_Junction_10023_Junction_10153 J006 5_Junction_9988_Junction_9989 J001	rrn-3.1	WBGene00004622	F31C3.9	I_+_15065143_15065200_15065704_15065971_15066015_15066060_15066401_15066422_15066789_15066821_15066826 5_Junction_10023_Junction_10025 J002 3_Junction_9397_Junction_9989_Junction_10178 J003 3_Junction_9373_Junction_9793_Junction_9964_Junction_9988_Junction_10023_Junction_10153 J006 5_Junction_9988_Junction_9989 J001																														1.39021943164867%	2.94882729627569%
rrn-3.1 I_+_15065143_15065200_15065704_15065971_15066015_15066060_15066401_15066422_15066789_15066821_15066826 5_Junction_10023_Junction_10025 J002 3_Junction_9397_Junction_9989_Junction_10178 J003 3_Junction_9373_Junction_9793_Junction_9964_Junction_9988_Junction_10023_Junction_10153 J006 5_Junction_9988_Junction_9989 J002	rrn-3.1	WBGene00004622	F31C3.9	I_+_15065143_15065200_15065704_15065971_15066015_15066060_15066401_15066422_15066789_15066821_15066826 5_Junction_10023_Junction_10025 J002 3_Junction_9397_Junction_9989_Junction_10178 J003 3_Junction_9373_Junction_9793_Junction_9964_Junction_9988_Junction_10023_Junction_10153 J006 5_Junction_9988_Junction_9989 J002																														1.31712123368467%	1.26674232587432%
rrn-3.1 I_+_15065143_15065200_15065704_15065971_15066015_15066060_15066401_15066422_15066789_15066821_15066826_15067342 5_Junction_9550_Junction_9551 J001 5_Junction_9343_Junction_9347 J001 3_Junction_8911_Junction_9551_Junction_9749 J001 3_Junction_8887_Junction_9343_Junction_9532_Junction_9550_Junction_9581_Junction_9721 J001 5_Junction_9581_Junction_9582 J001	rrn-3.1	WBGene00004622	F31C3.9	I_+_15065143_15065200_15065704_15065971_15066015_15066060_15066401_15066422_15066789_15066821_15066826_15067342 5_Junction_9550_Junction_9551 J001 5_Junction_9343_Junction_9347 J001 3_Junction_8911_Junction_9551_Junction_9749 J001 3_Junction_8887_Junction_9343_Junction_9532_Junction_9550_Junction_9581_Junction_9721 J001 5_Junction_9581_Junction_9582 J001																														0.905220955289529%		0.018018928735808%
rrn-3.1 I_+_15065143_15065200_15065704_15065971_15066015_15066060_15066401_15066422_15066789_15066821_15066826_15067342 5_Junction_9550_Junction_9551 J001 5_Junction_9343_Junction_9347 J001 3_Junction_8911_Junction_9551_Junction_9749 J001 3_Junction_8887_Junction_9343_Junction_9532_Junction_9550_Junction_9581_Junction_9721 J001 5_Junction_9581_Junction_9582 J002	rrn-3.1	WBGene00004622	F31C3.9	I_+_15065143_15065200_15065704_15065971_15066015_15066060_15066401_15066422_15066789_15066821_15066826_15067342 5_Junction_9550_Junction_9551 J001 5_Junction_9343_Junction_9347 J001 3_Junction_8911_Junction_9551_Junction_9749 J001 3_Junction_8887_Junction_9343_Junction_9532_Junction_9550_Junction_9581_Junction_9721 J001 5_Junction_9581_Junction_9582 J002																														0.471435779686872%		0.00643672915752533%
rrn-3.1 I_+_15065143_15065200_15065704_15065971_15066015_15066060_15066401_15066422_15066789_15066821_15066826_15067342 5_Junction_9550_Junction_9551 J001 5_Junction_9343_Junction_9347 J001 3_Junction_8911_Junction_9551_Junction_9749 J001 3_Junction_8887_Junction_9343_Junction_9532_Junction_9550_Junction_9581_Junction_9721 J002 5_Junction_9581_Junction_9582 J001	rrn-3.1	WBGene00004622	F31C3.9	I_+_15065143_15065200_15065704_15065971_15066015_15066060_15066401_15066422_15066789_15066821_15066826_15067342 5_Junction_9550_Junction_9551 J001 5_Junction_9343_Junction_9347 J001 3_Junction_8911_Junction_9551_Junction_9749 J001 3_Junction_8887_Junction_9343_Junction_9532_Junction_9550_Junction_9581_Junction_9721 J002 5_Junction_9581_Junction_9582 J001																														8.52658384281746%		4.49659771745779%
rrn-3.1 I_+_15065143_15065200_15065704_15065971_15066015_15066060_15066401_15066422_15066789_15066821_15066826_15067342 5_Junction_9550_Junction_9551 J001 5_Junction_9343_Junction_9347 J001 3_Junction_8911_Junction_9551_Junction_9749 J001 3_Junction_8887_Junction_9343_Junction_9532_Junction_9550_Junction_9581_Junction_9721 J002 5_Junction_9581_Junction_9582 J002	rrn-3.1	WBGene00004622	F31C3.9	I_+_15065143_15065200_15065704_15065971_15066015_15066060_15066401_15066422_15066789_15066821_15066826_15067342 5_Junction_9550_Junction_9551 J001 5_Junction_9343_Junction_9347 J001 3_Junction_8911_Junction_9551_Junction_9749 J001 3_Junction_8887_Junction_9343_Junction_9532_Junction_9550_Junction_9581_Junction_9721 J002 5_Junction_9581_Junction_9582 J002																														4.77082458989268%		2.81706686194343%
rrn-3.1 I_+_15065143_15065200_15065704_15065971_15066015_15066060_15066401_15066422_15066789_15066821_15066826_15067342 5_Junction_9550_Junction_9551 J001 5_Junction_9343_Junction_9347 J001 3_Junction_8911_Junction_9551_Junction_9749 J001 3_Junction_8887_Junction_9343_Junction_9532_Junction_9550_Junction_9581_Junction_9721 J003 5_Junction_9581_Junction_9582 J001	rrn-3.1	WBGene00004622	F31C3.9	I_+_15065143_15065200_15065704_15065971_15066015_15066060_15066401_15066422_15066789_15066821_15066826_15067342 5_Junction_9550_Junction_9551 J001 5_Junction_9343_Junction_9347 J001 3_Junction_8911_Junction_9551_Junction_9749 J001 3_Junction_8887_Junction_9343_Junction_9532_Junction_9550_Junction_9581_Junction_9721 J003 5_Junction_9581_Junction_9582 J001																														3.59797996870553%		0.779511571037276%
rrn-3.1 I_+_15065143_15065200_15065704_15065971_15066015_15066060_15066401_15066422_15066789_15066821_15066826_15067342 5_Junction_9550_Junction_9551 J001 5_Junction_9343_Junction_9347 J001 3_Junction_8911_Junction_9551_Junction_9749 J001 3_Junction_8887_Junction_9343_Junction_9532_Junction_9550_Junction_9581_Junction_9721 J003 5_Junction_9581_Junction_9582 J002	rrn-3.1	WBGene00004622	F31C3.9	I_+_15065143_15065200_15065704_15065971_15066015_15066060_15066401_15066422_15066789_15066821_15066826_15067342 5_Junction_9550_Junction_9551 J001 5_Junction_9343_Junction_9347 J001 3_Junction_8911_Junction_9551_Junction_9749 J001 3_Junction_8887_Junction_9343_Junction_9532_Junction_9550_Junction_9581_Junction_9721 J003 5_Junction_9581_Junction_9582 J002																														2.07751145970114%		0.505218483020057%
rrn-3.1 I_+_15065143_15065200_15065704_15065971_15066015_15066060_15066401_15066422_15066789_15066821_15066826_15067342 5_Junction_9550_Junction_9551 J001 5_Junction_9343_Junction_9347 J001 3_Junction_8911_Junction_9551_Junction_9749 J001 3_Junction_8887_Junction_9343_Junction_9532_Junction_9550_Junction_9581_Junction_9721 J004 5_Junction_9581_Junction_9582 J001	rrn-3.1	WBGene00004622	F31C3.9	I_+_15065143_15065200_15065704_15065971_15066015_15066060_15066401_15066422_15066789_15066821_15066826_15067342 5_Junction_9550_Junction_9551 J001 5_Junction_9343_Junction_9347 J001 3_Junction_8911_Junction_9551_Junction_9749 J001 3_Junction_8887_Junction_9343_Junction_9532_Junction_9550_Junction_9581_Junction_9721 J004 5_Junction_9581_Junction_9582 J001																														2.86755092428288%		0.429013042124735%
rrn-3.1 I_+_15065143_15065200_15065704_15065971_15066015_15066060_15066401_15066422_15066789_15066821_15066826_15067342 5_Junction_9550_Junction_9551 J001 5_Junction_9343_Junction_9347 J001 3_Junction_8911_Junction_9551_Junction_9749 J001 3_Junction_8887_Junction_9343_Junction_9532_Junction_9550_Junction_9581_Junction_9721 J004 5_Junction_9581_Junction_9582 J002	rrn-3.1	WBGene00004622	F31C3.9	I_+_15065143_15065200_15065704_15065971_15066015_15066060_15066401_15066422_15066789_15066821_15066826_15067342 5_Junction_9550_Junction_9551 J001 5_Junction_9343_Junction_9347 J001 3_Junction_8911_Junction_9551_Junction_9749 J001 3_Junction_8887_Junction_9343_Junction_9532_Junction_9550_Junction_9581_Junction_9721 J004 5_Junction_9581_Junction_9582 J002																														1.55057909475178%		0.235348049604332%
rrn-3.1 I_+_15065143_15065200_15065704_15065971_15066015_15066060_15066401_15066422_15066789_15066821_15066826_15067342 5_Junction_9550_Junction_9551 J001 5_Junction_9343_Junction_9347 J001 3_Junction_8911_Junction_9551_Junction_9749 J001 3_Junction_8887_Junction_9343_Junction_9532_Junction_9550_Junction_9581_Junction_9721 J005 5_Junction_9581_Junction_9582 J001	rrn-3.1	WBGene00004622	F31C3.9	I_+_15065143_15065200_15065704_15065971_15066015_15066060_15066401_15066422_15066789_15066821_15066826_15067342 5_Junction_9550_Junction_9551 J001 5_Junction_9343_Junction_9347 J001 3_Junction_8911_Junction_9551_Junction_9749 J001 3_Junction_8887_Junction_9343_Junction_9532_Junction_9550_Junction_9581_Junction_9721 J005 5_Junction_9581_Junction_9582 J001																														1.14319615373787%		0.471174362026368%
rrn-3.1 I_+_15065143_15065200_15065704_15065971_15066015_15066060_15066401_15066422_15066789_15066821_15066826_15067342 5_Junction_9550_Junction_9551 J001 5_Junction_9343_Junction_9347 J001 3_Junction_8911_Junction_9551_Junction_9749 J001 3_Junction_8887_Junction_9343_Junction_9532_Junction_9550_Junction_9581_Junction_9721 J005 5_Junction_9581_Junction_9582 J002	rrn-3.1	WBGene00004622	F31C3.9	I_+_15065143_15065200_15065704_15065971_15066015_15066060_15066401_15066422_15066789_15066821_15066826_15067342 5_Junction_9550_Junction_9551 J001 5_Junction_9343_Junction_9347 J001 3_Junction_8911_Junction_9551_Junction_9749 J001 3_Junction_8887_Junction_9343_Junction_9532_Junction_9550_Junction_9581_Junction_9721 J005 5_Junction_9581_Junction_9582 J002																														0.633153922153731%		0.296042589198645%
rrn-3.1 I_+_15065143_15065200_15065704_15065971_15066015_15066060_15066401_15066422_15066789_15066821_15066826_15067342 5_Junction_9550_Junction_9551 J001 5_Junction_9343_Junction_9347 J001 3_Junction_8911_Junction_9551_Junction_9749 J001 3_Junction_8887_Junction_9343_Junction_9532_Junction_9550_Junction_9581_Junction_9721 J006 5_Junction_9581_Junction_9582 J001	rrn-3.1	WBGene00004622	F31C3.9	I_+_15065143_15065200_15065704_15065971_15066015_15066060_15066401_15066422_15066789_15066821_15066826_15067342 5_Junction_9550_Junction_9551 J001 5_Junction_9343_Junction_9347 J001 3_Junction_8911_Junction_9551_Junction_9749 J001 3_Junction_8887_Junction_9343_Junction_9532_Junction_9550_Junction_9581_Junction_9721 J006 5_Junction_9581_Junction_9582 J001																														6.07718907309068%		6.73150058753105%
rrn-3.1 I_+_15065143_15065200_15065704_15065971_15066015_15066060_15066401_15066422_15066789_15066821_15066826_15067342 5_Junction_9550_Junction_9551 J001 5_Junction_9343_Junction_9347 J001 3_Junction_8911_Junction_9551_Junction_9749 J001 3_Junction_8887_Junction_9343_Junction_9532_Junction_9550_Junction_9581_Junction_9721 J006 5_Junction_9581_Junction_9582 J002	rrn-3.1	WBGene00004622	F31C3.9	I_+_15065143_15065200_15065704_15065971_15066015_15066060_15066401_15066422_15066789_15066821_15066826_15067342 5_Junction_9550_Junction_9551 J001 5_Junction_9343_Junction_9347 J001 3_Junction_8911_Junction_9551_Junction_9749 J001 3_Junction_8887_Junction_9343_Junction_9532_Junction_9550_Junction_9581_Junction_9721 J006 5_Junction_9581_Junction_9582 J002																														3.78878420647319%		4.43166850944965%
rrn-3.1 I_+_15065143_15065200_15065704_15065971_15066015_15066060_15066401_15066422_15066789_15066821_15066826_15067342 5_Junction_9550_Junction_9551 J001 5_Junction_9343_Junction_9347 J001 3_Junction_8911_Junction_9551_Junction_9749 J002 3_Junction_8887_Junction_9343_Junction_9532_Junction_9550_Junction_9581_Junction_9721 J001 5_Junction_9581_Junction_9582 J001	rrn-3.1	WBGene00004622	F31C3.9	I_+_15065143_15065200_15065704_15065971_15066015_15066060_15066401_15066422_15066789_15066821_15066826_15067342 5_Junction_9550_Junction_9551 J001 5_Junction_9343_Junction_9347 J001 3_Junction_8911_Junction_9551_Junction_9749 J002 3_Junction_8887_Junction_9343_Junction_9532_Junction_9550_Junction_9581_Junction_9721 J001 5_Junction_9581_Junction_9582 J001																														0.479540103880705%		0.007720081078528%
rrn-3.1 I_+_15065143_15065200_15065704_15065971_15066015_15066060_15066401_15066422_15066789_15066821_15066826_15067342 5_Junction_9550_Junction_9551 J001 5_Junction_9343_Junction_9347 J001 3_Junction_8911_Junction_9551_Junction_9749 J002 3_Junction_8887_Junction_9343_Junction_9532_Junction_9550_Junction_9581_Junction_9721 J001 5_Junction_9581_Junction_9582 J002	rrn-3.1	WBGene00004622	F31C3.9	I_+_15065143_15065200_15065704_15065971_15066015_15066060_15066401_15066422_15066789_15066821_15066826_15067342 5_Junction_9550_Junction_9551 J001 5_Junction_9343_Junction_9347 J001 3_Junction_8911_Junction_9551_Junction_9749 J002 3_Junction_8887_Junction_9343_Junction_9532_Junction_9550_Junction_9581_Junction_9721 J001 5_Junction_9581_Junction_9582 J002																														0.253361171765495%		0.00275777054813867%
rrn-3.1 I_+_15065143_15065200_15065704_15065971_15066015_15066060_15066401_15066422_15066789_15066821_15066826_15067342 5_Junction_9550_Junction_9551 J001 5_Junction_9343_Junction_9347 J001 3_Junction_8911_Junction_9551_Junction_9749 J002 3_Junction_8887_Junction_9343_Junction_9532_Junction_9550_Junction_9581_Junction_9721 J002 5_Junction_9581_Junction_9582 J001	rrn-3.1	WBGene00004622	F31C3.9	I_+_15065143_15065200_15065704_15065971_15066015_15066060_15066401_15066422_15066789_15066821_15066826_15067342 5_Junction_9550_Junction_9551 J001 5_Junction_9343_Junction_9347 J001 3_Junction_8911_Junction_9551_Junction_9749 J002 3_Junction_8887_Junction_9343_Junction_9532_Junction_9550_Junction_9581_Junction_9721 J002 5_Junction_9581_Junction_9582 J001																														4.40015907379938%		0.979155485063798%
rrn-3.1 I_+_15065143_15065200_15065704_15065971_15066015_15066060_15066401_15066422_15066789_15066821_15066826_15067342 5_Junction_9550_Junction_9551 J001 5_Junction_9343_Junction_9347 J001 3_Junction_8911_Junction_9551_Junction_9749 J002 3_Junction_8887_Junction_9343_Junction_9532_Junction_9550_Junction_9581_Junction_9721 J002 5_Junction_9581_Junction_9582 J002	rrn-3.1	WBGene00004622	F31C3.9	I_+_15065143_15065200_15065704_15065971_15066015_15066060_15066401_15066422_15066789_15066821_15066826_15067342 5_Junction_9550_Junction_9551 J001 5_Junction_9343_Junction_9347 J001 3_Junction_8911_Junction_9551_Junction_9749 J002 3_Junction_8887_Junction_9343_Junction_9532_Junction_9550_Junction_9581_Junction_9721 J002 5_Junction_9581_Junction_9582 J002																														2.46178247751002%		0.474639090869669%
rrn-3.1 I_+_15065143_15065200_15065704_15065971_15066015_15066060_15066401_15066422_15066789_15066821_15066826_15067342 5_Junction_9550_Junction_9551 J001 5_Junction_9343_Junction_9347 J001 3_Junction_8911_Junction_9551_Junction_9749 J002 3_Junction_8887_Junction_9343_Junction_9532_Junction_9550_Junction_9581_Junction_9721 J003 5_Junction_9581_Junction_9582 J001	rrn-3.1	WBGene00004622	F31C3.9	I_+_15065143_15065200_15065704_15065971_15066015_15066060_15066401_15066422_15066789_15066821_15066826_15067342 5_Junction_9550_Junction_9551 J001 5_Junction_9343_Junction_9347 J001 3_Junction_8911_Junction_9551_Junction_9749 J002 3_Junction_8887_Junction_9343_Junction_9532_Junction_9550_Junction_9581_Junction_9721 J003 5_Junction_9581_Junction_9582 J001																														2.3170033557165%		0.132923577807741%
rrn-3.1 I_+_15065143_15065200_15065704_15065971_15066015_15066060_15066401_15066422_15066789_15066821_15066826_15067342 5_Junction_9550_Junction_9551 J001 5_Junction_9343_Junction_9347 J001 3_Junction_8911_Junction_9551_Junction_9749 J002 3_Junction_8887_Junction_9343_Junction_9532_Junction_9550_Junction_9581_Junction_9721 J003 5_Junction_9581_Junction_9582 J002	rrn-3.1	WBGene00004622	F31C3.9	I_+_15065143_15065200_15065704_15065971_15066015_15066060_15066401_15066422_15066789_15066821_15066826_15067342 5_Junction_9550_Junction_9551 J001 5_Junction_9343_Junction_9347 J001 3_Junction_8911_Junction_9551_Junction_9749 J002 3_Junction_8887_Junction_9343_Junction_9532_Junction_9550_Junction_9581_Junction_9721 J003 5_Junction_9581_Junction_9582 J002																														1.3806966500285%		0.0719819248239257%
rrn-3.1 I_+_15065143_15065200_15065704_15065971_15066015_15066060_15066401_15066422_15066789_15066821_15066826_15067342 5_Junction_9550_Junction_9551 J001 5_Junction_9343_Junction_9347 J001 3_Junction_8911_Junction_9551_Junction_9749 J002 3_Junction_8887_Junction_9343_Junction_9532_Junction_9550_Junction_9581_Junction_9721 J004 5_Junction_9581_Junction_9582 J001	rrn-3.1	WBGene00004622	F31C3.9	I_+_15065143_15065200_15065704_15065971_15066015_15066060_15066401_15066422_15066789_15066821_15066826_15067342 5_Junction_9550_Junction_9551 J001 5_Junction_9343_Junction_9347 J001 3_Junction_8911_Junction_9551_Junction_9749 J002 3_Junction_8887_Junction_9343_Junction_9532_Junction_9550_Junction_9581_Junction_9721 J004 5_Junction_9581_Junction_9582 J001																														1.64389111317749%		0.091505026959563%
rrn-3.1 I_+_15065143_15065200_15065704_15065971_15066015_15066060_15066401_15066422_15066789_15066821_15066826_15067342 5_Junction_9550_Junction_9551 J001 5_Junction_9343_Junction_9347 J001 3_Junction_8911_Junction_9551_Junction_9749 J002 3_Junction_8887_Junction_9343_Junction_9532_Junction_9550_Junction_9581_Junction_9721 J004 5_Junction_9581_Junction_9582 J002	rrn-3.1	WBGene00004622	F31C3.9	I_+_15065143_15065200_15065704_15065971_15066015_15066060_15066401_15066422_15066789_15066821_15066826_15067342 5_Junction_9550_Junction_9551 J001 5_Junction_9343_Junction_9347 J001 3_Junction_8911_Junction_9551_Junction_9749 J002 3_Junction_8887_Junction_9343_Junction_9532_Junction_9550_Junction_9581_Junction_9721 J004 5_Junction_9581_Junction_9582 J002																														0.913878245591514%		0.0424770014141037%
rrn-3.1 I_+_15065143_15065200_15065704_15065971_15066015_15066060_15066401_15066422_15066789_15066821_15066826_15067342 5_Junction_9550_Junction_9551 J001 5_Junction_9343_Junction_9347 J001 3_Junction_8911_Junction_9551_Junction_9749 J002 3_Junction_8887_Junction_9343_Junction_9532_Junction_9550_Junction_9581_Junction_9721 J005 5_Junction_9581_Junction_9582 J001	rrn-3.1	WBGene00004622	F31C3.9	I_+_15065143_15065200_15065704_15065971_15066015_15066060_15066401_15066422_15066789_15066821_15066826_15067342 5_Junction_9550_Junction_9551 J001 5_Junction_9343_Junction_9347 J001 3_Junction_8911_Junction_9551_Junction_9749 J002 3_Junction_8887_Junction_9343_Junction_9532_Junction_9550_Junction_9581_Junction_9721 J005 5_Junction_9581_Junction_9582 J001																														0.645426601005601%		0.093758988574188%
rrn-3.1 I_+_15065143_15065200_15065704_15065971_15066015_15066060_15066401_15066422_15066789_15066821_15066826_15067342 5_Junction_9550_Junction_9551 J001 5_Junction_9343_Junction_9347 J001 3_Junction_8911_Junction_9551_Junction_9749 J002 3_Junction_8887_Junction_9343_Junction_9532_Junction_9550_Junction_9581_Junction_9721 J005 5_Junction_9581_Junction_9582 J002	rrn-3.1	WBGene00004622	F31C3.9	I_+_15065143_15065200_15065704_15065971_15066015_15066060_15066401_15066422_15066789_15066821_15066826_15067342 5_Junction_9550_Junction_9551 J001 5_Junction_9343_Junction_9347 J001 3_Junction_8911_Junction_9551_Junction_9749 J002 3_Junction_8887_Junction_9343_Junction_9532_Junction_9550_Junction_9581_Junction_9721 J005 5_Junction_9581_Junction_9582 J002																														0.364609869817199%		0.0470501640628787%
rrn-3.1 I_+_15065143_15065200_15065704_15065971_15066015_15066060_15066401_15066422_15066789_15066821_15066826_15067342 5_Junction_9550_Junction_9551 J001 5_Junction_9343_Junction_9347 J001 3_Junction_8911_Junction_9551_Junction_9749 J002 3_Junction_8887_Junction_9343_Junction_9532_Junction_9550_Junction_9581_Junction_9721 J006 5_Junction_9581_Junction_9582 J001	rrn-3.1	WBGene00004622	F31C3.9	I_+_15065143_15065200_15065704_15065971_15066015_15066060_15066401_15066422_15066789_15066821_15066826_15067342 5_Junction_9550_Junction_9551 J001 5_Junction_9343_Junction_9347 J001 3_Junction_8911_Junction_9551_Junction_9749 J002 3_Junction_8887_Junction_9343_Junction_9532_Junction_9550_Junction_9581_Junction_9721 J006 5_Junction_9581_Junction_9582 J001																														3.42242730360132%		1.24574403340852%
rrn-3.1 I_+_15065143_15065200_15065704_15065971_15066015_15066060_15066401_15066422_15066789_15066821_15066826_15067342 5_Junction_9550_Junction_9551 J001 5_Junction_9343_Junction_9347 J001 3_Junction_8911_Junction_9551_Junction_9749 J002 3_Junction_8887_Junction_9343_Junction_9532_Junction_9550_Junction_9581_Junction_9721 J006 5_Junction_9581_Junction_9582 J002	rrn-3.1	WBGene00004622	F31C3.9	I_+_15065143_15065200_15065704_15065971_15066015_15066060_15066401_15066422_15066789_15066821_15066826_15067342 5_Junction_9550_Junction_9551 J001 5_Junction_9343_Junction_9347 J001 3_Junction_8911_Junction_9551_Junction_9749 J002 3_Junction_8887_Junction_9343_Junction_9532_Junction_9550_Junction_9581_Junction_9721 J006 5_Junction_9581_Junction_9582 J002																														2.13017965275628%		0.656511244108949%
rrn-3.1 I_+_15065143_15065200_15065704_15065971_15066015_15066060_15066401_15066422_15066789_15066821_15066826_15067342 5_Junction_9550_Junction_9551 J001 5_Junction_9343_Junction_9347 J001 3_Junction_8911_Junction_9551_Junction_9749 J003 3_Junction_8887_Junction_9343_Junction_9532_Junction_9550_Junction_9581_Junction_9721 J001 5_Junction_9581_Junction_9582 J001	rrn-3.1	WBGene00004622	F31C3.9	I_+_15065143_15065200_15065704_15065971_15066015_15066060_15066401_15066422_15066789_15066821_15066826_15067342 5_Junction_9550_Junction_9551 J001 5_Junction_9343_Junction_9347 J001 3_Junction_8911_Junction_9551_Junction_9749 J003 3_Junction_8887_Junction_9343_Junction_9532_Junction_9550_Junction_9581_Junction_9721 J001 5_Junction_9581_Junction_9582 J001																														0.0279047465100404%		0.0553461694968%
rrn-3.1 I_+_15065143_15065200_15065704_15065971_15066015_15066060_15066401_15066422_15066789_15066821_15066826_15067342 5_Junction_9550_Junction_9551 J001 5_Junction_9343_Junction_9347 J001 3_Junction_8911_Junction_9551_Junction_9749 J003 3_Junction_8887_Junction_9343_Junction_9532_Junction_9550_Junction_9581_Junction_9721 J001 5_Junction_9581_Junction_9582 J002	rrn-3.1	WBGene00004622	F31C3.9	I_+_15065143_15065200_15065704_15065971_15066015_15066060_15066401_15066422_15066789_15066821_15066826_15067342 5_Junction_9550_Junction_9551 J001 5_Junction_9343_Junction_9347 J001 3_Junction_8911_Junction_9551_Junction_9749 J003 3_Junction_8887_Junction_9343_Junction_9532_Junction_9550_Junction_9581_Junction_9721 J001 5_Junction_9581_Junction_9582 J002																														0.0195361690119596%		0.0197707815032%
rrn-3.1 I_+_15065143_15065200_15065704_15065971_15066015_15066060_15066401_15066422_15066789_15066821_15066826_15067342 5_Junction_9550_Junction_9551 J001 5_Junction_9343_Junction_9347 J001 3_Junction_8911_Junction_9551_Junction_9749 J003 3_Junction_8887_Junction_9343_Junction_9532_Junction_9550_Junction_9581_Junction_9721 J002 5_Junction_9581_Junction_9582 J001	rrn-3.1	WBGene00004622	F31C3.9	I_+_15065143_15065200_15065704_15065971_15066015_15066060_15066401_15066422_15066789_15066821_15066826_15067342 5_Junction_9550_Junction_9551 J001 5_Junction_9343_Junction_9347 J001 3_Junction_8911_Junction_9551_Junction_9749 J003 3_Junction_8887_Junction_9343_Junction_9532_Junction_9550_Junction_9581_Junction_9721 J002 5_Junction_9581_Junction_9582 J001																														1.30427509986539%		8.84283677736212%
rrn-3.1 I_+_15065143_15065200_15065704_15065971_15066015_15066060_15066401_15066422_15066789_15066821_15066826_15067342 5_Junction_9550_Junction_9551 J001 5_Junction_9343_Junction_9347 J001 3_Junction_8911_Junction_9551_Junction_9749 J003 3_Junction_8887_Junction_9343_Junction_9532_Junction_9550_Junction_9581_Junction_9721 J002 5_Junction_9581_Junction_9582 J002	rrn-3.1	WBGene00004622	F31C3.9	I_+_15065143_15065200_15065704_15065971_15066015_15066060_15066401_15066422_15066789_15066821_15066826_15067342 5_Junction_9550_Junction_9551 J001 5_Junction_9343_Junction_9347 J001 3_Junction_8911_Junction_9551_Junction_9749 J003 3_Junction_8887_Junction_9343_Junction_9532_Junction_9550_Junction_9581_Junction_9721 J002 5_Junction_9581_Junction_9582 J002																														0.913125613948605%		4.70968346213986%
rrn-3.1 I_+_15065143_15065200_15065704_15065971_15066015_15066060_15066401_15066422_15066789_15066821_15066826_15067342 5_Junction_9550_Junction_9551 J001 5_Junction_9343_Junction_9347 J001 3_Junction_8911_Junction_9551_Junction_9749 J003 3_Junction_8887_Junction_9343_Junction_9532_Junction_9550_Junction_9581_Junction_9721 J003 5_Junction_9581_Junction_9582 J001	rrn-3.1	WBGene00004622	F31C3.9	I_+_15065143_15065200_15065704_15065971_15066015_15066060_15066401_15066422_15066789_15066821_15066826_15067342 5_Junction_9550_Junction_9551 J001 5_Junction_9343_Junction_9347 J001 3_Junction_8911_Junction_9551_Junction_9749 J003 3_Junction_8887_Junction_9343_Junction_9532_Junction_9550_Junction_9581_Junction_9721 J003 5_Junction_9581_Junction_9582 J001																														0.29897942689329%		1.36993588622397%
rrn-3.1 I_+_15065143_15065200_15065704_15065971_15066015_15066060_15066401_15066422_15066789_15066821_15066826_15067342 5_Junction_9550_Junction_9551 J001 5_Junction_9343_Junction_9347 J001 3_Junction_8911_Junction_9551_Junction_9749 J003 3_Junction_8887_Junction_9343_Junction_9532_Junction_9550_Junction_9581_Junction_9721 J003 5_Junction_9581_Junction_9582 J002	rrn-3.1	WBGene00004622	F31C3.9	I_+_15065143_15065200_15065704_15065971_15066015_15066060_15066401_15066422_15066789_15066821_15066826_15067342 5_Junction_9550_Junction_9551 J001 5_Junction_9343_Junction_9347 J001 3_Junction_8911_Junction_9551_Junction_9749 J003 3_Junction_8887_Junction_9343_Junction_9532_Junction_9550_Junction_9581_Junction_9721 J003 5_Junction_9581_Junction_9582 J002																														0.20931609655671%		0.797237821027025%
rrn-3.1 I_+_15065143_15065200_15065704_15065971_15066015_15066060_15066401_15066422_15066789_15066821_15066826_15067342 5_Junction_9550_Junction_9551 J001 5_Junction_9343_Junction_9347 J001 3_Junction_8911_Junction_9551_Junction_9749 J003 3_Junction_8887_Junction_9343_Junction_9532_Junction_9550_Junction_9581_Junction_9721 J004 5_Junction_9581_Junction_9582 J001	rrn-3.1	WBGene00004622	F31C3.9	I_+_15065143_15065200_15065704_15065971_15066015_15066060_15066401_15066422_15066789_15066821_15066826_15067342 5_Junction_9550_Junction_9551 J001 5_Junction_9343_Junction_9347 J001 3_Junction_8911_Junction_9551_Junction_9749 J003 3_Junction_8887_Junction_9343_Junction_9532_Junction_9550_Junction_9581_Junction_9721 J004 5_Junction_9581_Junction_9582 J001																														0.132275746443698%		0.869378031791092%
rrn-3.1 I_+_15065143_15065200_15065704_15065971_15066015_15066060_15066401_15066422_15066789_15066821_15066826_15067342 5_Junction_9550_Junction_9551 J001 5_Junction_9343_Junction_9347 J001 3_Junction_8911_Junction_9551_Junction_9749 J003 3_Junction_8887_Junction_9343_Junction_9532_Junction_9550_Junction_9581_Junction_9721 J004 5_Junction_9581_Junction_9582 J002	rrn-3.1	WBGene00004622	F31C3.9	I_+_15065143_15065200_15065704_15065971_15066015_15066060_15066401_15066422_15066789_15066821_15066826_15067342 5_Junction_9550_Junction_9551 J001 5_Junction_9343_Junction_9347 J001 3_Junction_8911_Junction_9551_Junction_9749 J003 3_Junction_8887_Junction_9343_Junction_9532_Junction_9550_Junction_9581_Junction_9721 J004 5_Junction_9581_Junction_9582 J002																														0.092606515446302%		0.436410237442842%
rrn-3.1 I_+_15065143_15065200_15065704_15065971_15066015_15066060_15066401_15066422_15066789_15066821_15066826_15067342 5_Junction_9550_Junction_9551 J001 5_Junction_9343_Junction_9347 J001 3_Junction_8911_Junction_9551_Junction_9749 J003 3_Junction_8887_Junction_9343_Junction_9532_Junction_9550_Junction_9581_Junction_9721 J005 5_Junction_9581_Junction_9582 J001	rrn-3.1	WBGene00004622	F31C3.9	I_+_15065143_15065200_15065704_15065971_15066015_15066060_15066401_15066422_15066789_15066821_15066826_15067342 5_Junction_9550_Junction_9551 J001 5_Junction_9343_Junction_9347 J001 3_Junction_8911_Junction_9551_Junction_9749 J003 3_Junction_8887_Junction_9343_Junction_9532_Junction_9550_Junction_9581_Junction_9721 J005 5_Junction_9581_Junction_9582 J001																														0.104370999933658%		0.8906267886915%
rrn-3.1 I_+_15065143_15065200_15065704_15065971_15066015_15066060_15066401_15066422_15066789_15066821_15066826_15067342 5_Junction_9550_Junction_9551 J001 5_Junction_9343_Junction_9347 J001 3_Junction_8911_Junction_9551_Junction_9749 J003 3_Junction_8887_Junction_9343_Junction_9532_Junction_9550_Junction_9581_Junction_9721 J005 5_Junction_9581_Junction_9582 J002	rrn-3.1	WBGene00004622	F31C3.9	I_+_15065143_15065200_15065704_15065971_15066015_15066060_15066401_15066422_15066789_15066821_15066826_15067342 5_Junction_9550_Junction_9551 J001 5_Junction_9343_Junction_9347 J001 3_Junction_8911_Junction_9551_Junction_9749 J003 3_Junction_8887_Junction_9343_Junction_9532_Junction_9550_Junction_9581_Junction_9721 J005 5_Junction_9581_Junction_9582 J002																														0.0730703464343424%		0.48777802491642%
rrn-3.1 I_+_15065143_15065200_15065704_15065971_15066015_15066060_15066401_15066422_15066789_15066821_15066826_15067342 5_Junction_9550_Junction_9551 J001 5_Junction_9343_Junction_9347 J001 3_Junction_8911_Junction_9551_Junction_9749 J003 3_Junction_8887_Junction_9343_Junction_9532_Junction_9550_Junction_9581_Junction_9721 J006 5_Junction_9581_Junction_9582 J001	rrn-3.1	WBGene00004622	F31C3.9	I_+_15065143_15065200_15065704_15065971_15066015_15066060_15066401_15066422_15066789_15066821_15066826_15067342 5_Junction_9550_Junction_9551 J001 5_Junction_9343_Junction_9347 J001 3_Junction_8911_Junction_9551_Junction_9749 J003 3_Junction_8887_Junction_9343_Junction_9532_Junction_9550_Junction_9581_Junction_9721 J006 5_Junction_9581_Junction_9582 J001																														1.75618703360592%		12.1502544946045%
rrn-3.1 I_+_15065143_15065200_15065704_15065971_15066015_15066060_15066401_15066422_15066789_15066821_15066826_15067342 5_Junction_9550_Junction_9551 J001 5_Junction_9343_Junction_9347 J001 3_Junction_8911_Junction_9551_Junction_9749 J003 3_Junction_8887_Junction_9343_Junction_9532_Junction_9550_Junction_9581_Junction_9721 J006 5_Junction_9581_Junction_9582 J002	rrn-3.1	WBGene00004622	F31C3.9	I_+_15065143_15065200_15065704_15065971_15066015_15066060_15066401_15066422_15066789_15066821_15066826_15067342 5_Junction_9550_Junction_9551 J001 5_Junction_9343_Junction_9347 J001 3_Junction_8911_Junction_9551_Junction_9749 J003 3_Junction_8887_Junction_9343_Junction_9532_Junction_9550_Junction_9581_Junction_9721 J006 5_Junction_9581_Junction_9582 J002																														1.22951006535008%		6.97519878311739%
rrn-3.1 I_+_15065143_15065200_15065704_15065971_15066015_15066060_15066401_15066422_15066789_15066821_15066826_15067342 5_Junction_9550_Junction_9551 J001 5_Junction_9343_Junction_9347 J002 3_Junction_8911_Junction_9551_Junction_9749 J001 3_Junction_8887_Junction_9343_Junction_9532_Junction_9550_Junction_9581_Junction_9721 J001 5_Junction_9581_Junction_9582 J001	rrn-3.1	WBGene00004622	F31C3.9	I_+_15065143_15065200_15065704_15065971_15066015_15066060_15066401_15066422_15066789_15066821_15066826_15067342 5_Junction_9550_Junction_9551 J001 5_Junction_9343_Junction_9347 J002 3_Junction_8911_Junction_9551_Junction_9749 J001 3_Junction_8887_Junction_9343_Junction_9532_Junction_9550_Junction_9581_Junction_9721 J001 5_Junction_9581_Junction_9582 J001																														0.0135143710071515%		0.001845395744192%
rrn-3.1 I_+_15065143_15065200_15065704_15065971_15066015_15066060_15066401_15066422_15066789_15066821_15066826_15067342 5_Junction_9550_Junction_9551 J001 5_Junction_9343_Junction_9347 J002 3_Junction_8911_Junction_9551_Junction_9749 J001 3_Junction_8887_Junction_9343_Junction_9532_Junction_9550_Junction_9581_Junction_9721 J001 5_Junction_9581_Junction_9582 J002	rrn-3.1	WBGene00004622	F31C3.9	I_+_15065143_15065200_15065704_15065971_15066015_15066060_15066401_15066422_15066789_15066821_15066826_15067342 5_Junction_9550_Junction_9551 J001 5_Junction_9343_Junction_9347 J002 3_Junction_8911_Junction_9551_Junction_9749 J001 3_Junction_8887_Junction_9343_Junction_9532_Junction_9550_Junction_9581_Junction_9721 J001 5_Junction_9581_Junction_9582 J002																														0.00915592441644848%		0.000659213029141333%
rrn-3.1 I_+_15065143_15065200_15065704_15065971_15066015_15066060_15066401_15066422_15066789_15066821_15066826_15067342 5_Junction_9550_Junction_9551 J001 5_Junction_9343_Junction_9347 J002 3_Junction_8911_Junction_9551_Junction_9749 J001 3_Junction_8887_Junction_9343_Junction_9532_Junction_9550_Junction_9581_Junction_9721 J002 5_Junction_9581_Junction_9582 J001	rrn-3.1	WBGene00004622	F31C3.9	I_+_15065143_15065200_15065704_15065971_15066015_15066060_15066401_15066422_15066789_15066821_15066826_15067342 5_Junction_9550_Junction_9551 J001 5_Junction_9343_Junction_9347 J002 3_Junction_8911_Junction_9551_Junction_9749 J001 3_Junction_8887_Junction_9343_Junction_9532_Junction_9550_Junction_9581_Junction_9721 J002 5_Junction_9581_Junction_9582 J001																														0.350647928481926%		0.427141711388872%
rrn-3.1 I_+_15065143_15065200_15065704_15065971_15066015_15066060_15066401_15066422_15066789_15066821_15066826_15067342 5_Junction_9550_Junction_9551 J001 5_Junction_9343_Junction_9347 J002 3_Junction_8911_Junction_9551_Junction_9749 J001 3_Junction_8887_Junction_9343_Junction_9532_Junction_9550_Junction_9581_Junction_9721 J002 5_Junction_9581_Junction_9582 J002	rrn-3.1	WBGene00004622	F31C3.9	I_+_15065143_15065200_15065704_15065971_15066015_15066060_15066401_15066422_15066789_15066821_15066826_15067342 5_Junction_9550_Junction_9551 J001 5_Junction_9343_Junction_9347 J002 3_Junction_8911_Junction_9551_Junction_9749 J001 3_Junction_8887_Junction_9343_Junction_9532_Junction_9550_Junction_9581_Junction_9721 J002 5_Junction_9581_Junction_9582 J002																														0.24060543030794%		0.271749428409901%
rrn-3.1 I_+_15065143_15065200_15065704_15065971_15066015_15066060_15066401_15066422_15066789_15066821_15066826_15067342 5_Junction_9550_Junction_9551 J001 5_Junction_9343_Junction_9347 J002 3_Junction_8911_Junction_9551_Junction_9749 J001 3_Junction_8887_Junction_9343_Junction_9532_Junction_9550_Junction_9581_Junction_9721 J003 5_Junction_9581_Junction_9582 J001	rrn-3.1	WBGene00004622	F31C3.9	I_+_15065143_15065200_15065704_15065971_15066015_15066060_15066401_15066422_15066789_15066821_15066826_15067342 5_Junction_9550_Junction_9551 J001 5_Junction_9343_Junction_9347 J002 3_Junction_8911_Junction_9551_Junction_9749 J001 3_Junction_8887_Junction_9343_Junction_9532_Junction_9550_Junction_9581_Junction_9721 J003 5_Junction_9581_Junction_9582 J001																														0.202037836118052%		0.070093406272724%
rrn-3.1 I_+_15065143_15065200_15065704_15065971_15066015_15066060_15066401_15066422_15066789_15066821_15066826_15067342 5_Junction_9550_Junction_9551 J001 5_Junction_9343_Junction_9347 J002 3_Junction_8911_Junction_9551_Junction_9749 J001 3_Junction_8887_Junction_9343_Junction_9532_Junction_9550_Junction_9581_Junction_9721 J003 5_Junction_9581_Junction_9582 J002	rrn-3.1	WBGene00004622	F31C3.9	I_+_15065143_15065200_15065704_15065971_15066015_15066060_15066401_15066422_15066789_15066821_15066826_15067342 5_Junction_9550_Junction_9551 J001 5_Junction_9343_Junction_9347 J002 3_Junction_8911_Junction_9551_Junction_9749 J001 3_Junction_8887_Junction_9343_Junction_9532_Junction_9550_Junction_9581_Junction_9721 J003 5_Junction_9581_Junction_9582 J002																														0.136259859441948%		0.0463729363366093%
rrn-3.1 I_+_15065143_15065200_15065704_15065971_15066015_15066060_15066401_15066422_15066789_15066821_15066826_15067342 5_Junction_9550_Junction_9551 J001 5_Junction_9343_Junction_9347 J002 3_Junction_8911_Junction_9551_Junction_9749 J001 3_Junction_8887_Junction_9343_Junction_9532_Junction_9550_Junction_9581_Junction_9721 J004 5_Junction_9581_Junction_9582 J001	rrn-3.1	WBGene00004622	F31C3.9	I_+_15065143_15065200_15065704_15065971_15066015_15066060_15066401_15066422_15066789_15066821_15066826_15067342 5_Junction_9550_Junction_9551 J001 5_Junction_9343_Junction_9347 J002 3_Junction_8911_Junction_9551_Junction_9749 J001 3_Junction_8887_Junction_9343_Junction_9532_Junction_9550_Junction_9581_Junction_9721 J004 5_Junction_9581_Junction_9582 J001																														0.0846450942015624%		0.037528675871932%
rrn-3.1 I_+_15065143_15065200_15065704_15065971_15066015_15066060_15066401_15066422_15066789_15066821_15066826_15067342 5_Junction_9550_Junction_9551 J001 5_Junction_9343_Junction_9347 J002 3_Junction_8911_Junction_9551_Junction_9749 J001 3_Junction_8887_Junction_9343_Junction_9532_Junction_9550_Junction_9581_Junction_9721 J004 5_Junction_9581_Junction_9582 J002	rrn-3.1	WBGene00004622	F31C3.9	I_+_15065143_15065200_15065704_15065971_15066015_15066060_15066401_15066422_15066789_15066821_15066826_15067342 5_Junction_9550_Junction_9551 J001 5_Junction_9343_Junction_9347 J002 3_Junction_8911_Junction_9551_Junction_9749 J001 3_Junction_8887_Junction_9343_Junction_9532_Junction_9550_Junction_9581_Junction_9721 J004 5_Junction_9581_Junction_9582 J002																														0.0571237701637709%		0.0203172503990013%
rrn-3.1 I_+_15065143_15065200_15065704_15065971_15066015_15066060_15066401_15066422_15066789_15066821_15066826_15067342 5_Junction_9550_Junction_9551 J001 5_Junction_9343_Junction_9347 J002 3_Junction_8911_Junction_9551_Junction_9749 J001 3_Junction_8887_Junction_9343_Junction_9532_Junction_9550_Junction_9581_Junction_9721 J005 5_Junction_9581_Junction_9582 J001	rrn-3.1	WBGene00004622	F31C3.9	I_+_15065143_15065200_15065704_15065971_15066015_15066060_15066401_15066422_15066789_15066821_15066826_15067342 5_Junction_9550_Junction_9551 J001 5_Junction_9343_Junction_9347 J002 3_Junction_8911_Junction_9551_Junction_9749 J001 3_Junction_8887_Junction_9343_Junction_9532_Junction_9550_Junction_9581_Junction_9721 J005 5_Junction_9581_Junction_9582 J001																														0.0437831693344109%		0.043527439053632%
rrn-3.1 I_+_15065143_15065200_15065704_15065971_15066015_15066060_15066401_15066422_15066789_15066821_15066826_15067342 5_Junction_9550_Junction_9551 J001 5_Junction_9343_Junction_9347 J002 3_Junction_8911_Junction_9551_Junction_9749 J001 3_Junction_8887_Junction_9343_Junction_9532_Junction_9550_Junction_9581_Junction_9721 J005 5_Junction_9581_Junction_9582 J002	rrn-3.1	WBGene00004622	F31C3.9	I_+_15065143_15065200_15065704_15065971_15066015_15066060_15066401_15066422_15066789_15066821_15066826_15067342 5_Junction_9550_Junction_9551 J001 5_Junction_9343_Junction_9347 J002 3_Junction_8911_Junction_9551_Junction_9749 J001 3_Junction_8887_Junction_9343_Junction_9532_Junction_9550_Junction_9581_Junction_9721 J005 5_Junction_9581_Junction_9582 J002																														0.0297361431739891%		0.0277797939880213%
rrn-3.1 I_+_15065143_15065200_15065704_15065971_15066015_15066060_15066401_15066422_15066789_15066821_15066826_15067342 5_Junction_9550_Junction_9551 J001 5_Junction_9343_Junction_9347 J002 3_Junction_8911_Junction_9551_Junction_9749 J001 3_Junction_8887_Junction_9343_Junction_9532_Junction_9550_Junction_9581_Junction_9721 J006 5_Junction_9581_Junction_9582 J001	rrn-3.1	WBGene00004622	F31C3.9	I_+_15065143_15065200_15065704_15065971_15066015_15066060_15066401_15066422_15066789_15066821_15066826_15067342 5_Junction_9550_Junction_9551 J001 5_Junction_9343_Junction_9347 J002 3_Junction_8911_Junction_9551_Junction_9749 J001 3_Junction_8887_Junction_9343_Junction_9532_Junction_9550_Junction_9581_Junction_9721 J006 5_Junction_9581_Junction_9582 J001																														0.521913637584497%		0.625808639848952%
rrn-3.1 I_+_15065143_15065200_15065704_15065971_15066015_15066060_15066401_15066422_15066789_15066821_15066826_15067342 5_Junction_9550_Junction_9551 J001 5_Junction_9343_Junction_9347 J002 3_Junction_8911_Junction_9551_Junction_9749 J001 3_Junction_8887_Junction_9343_Junction_9532_Junction_9550_Junction_9581_Junction_9721 J006 5_Junction_9581_Junction_9582 J002	rrn-3.1	WBGene00004622	F31C3.9	I_+_15065143_15065200_15065704_15065971_15066015_15066060_15066401_15066422_15066789_15066821_15066826_15067342 5_Junction_9550_Junction_9551 J001 5_Junction_9343_Junction_9347 J002 3_Junction_8911_Junction_9551_Junction_9749 J001 3_Junction_8887_Junction_9343_Junction_9532_Junction_9550_Junction_9581_Junction_9721 J006 5_Junction_9581_Junction_9582 J002																														0.357152578151636%		0.420876045037021%
rrn-3.1 I_+_15065143_15065200_15065704_15065971_15066015_15066060_15066401_15066422_15066789_15066821_15066826_15067342 5_Junction_9550_Junction_9551 J001 5_Junction_9343_Junction_9347 J002 3_Junction_8911_Junction_9551_Junction_9749 J002 3_Junction_8887_Junction_9343_Junction_9532_Junction_9550_Junction_9581_Junction_9721 J001 5_Junction_9581_Junction_9582 J001	rrn-3.1	WBGene00004622	F31C3.9	I_+_15065143_15065200_15065704_15065971_15066015_15066060_15066401_15066422_15066789_15066821_15066826_15067342 5_Junction_9550_Junction_9551 J001 5_Junction_9343_Junction_9347 J002 3_Junction_8911_Junction_9551_Junction_9749 J002 3_Junction_8887_Junction_9343_Junction_9532_Junction_9550_Junction_9581_Junction_9721 J001 5_Junction_9581_Junction_9582 J001																														0.0100757479429152%		0.000790646601472%
rrn-3.1 I_+_15065143_15065200_15065704_15065971_15066015_15066060_15066401_15066422_15066789_15066821_15066826_15067342 5_Junction_9550_Junction_9551 J001 5_Junction_9343_Junction_9347 J002 3_Junction_8911_Junction_9551_Junction_9749 J002 3_Junction_8887_Junction_9343_Junction_9532_Junction_9550_Junction_9581_Junction_9721 J001 5_Junction_9581_Junction_9582 J002	rrn-3.1	WBGene00004622	F31C3.9	I_+_15065143_15065200_15065704_15065971_15066015_15066060_15066401_15066422_15066789_15066821_15066826_15067342 5_Junction_9550_Junction_9551 J001 5_Junction_9343_Junction_9347 J002 3_Junction_8911_Junction_9551_Junction_9749 J002 3_Junction_8887_Junction_9343_Junction_9532_Junction_9550_Junction_9581_Junction_9721 J001 5_Junction_9581_Junction_9582 J002																														0.00674853751088484%		0.000282435105194667%
rrn-3.1 I_+_15065143_15065200_15065704_15065971_15066015_15066060_15066401_15066422_15066789_15066821_15066826_15067342 5_Junction_9550_Junction_9551 J001 5_Junction_9343_Junction_9347 J002 3_Junction_8911_Junction_9551_Junction_9749 J002 3_Junction_8887_Junction_9343_Junction_9532_Junction_9550_Junction_9581_Junction_9721 J002 5_Junction_9581_Junction_9582 J001	rrn-3.1	WBGene00004622	F31C3.9	I_+_15065143_15065200_15065704_15065971_15066015_15066060_15066401_15066422_15066789_15066821_15066826_15067342 5_Junction_9550_Junction_9551 J001 5_Junction_9343_Junction_9347 J002 3_Junction_8911_Junction_9551_Junction_9749 J002 3_Junction_8887_Junction_9343_Junction_9532_Junction_9550_Junction_9581_Junction_9721 J002 5_Junction_9581_Junction_9582 J001																														0.189925793310671%		0.095824325691202%
rrn-3.1 I_+_15065143_15065200_15065704_15065971_15066015_15066060_15066401_15066422_15066789_15066821_15066826_15067342 5_Junction_9550_Junction_9551 J001 5_Junction_9343_Junction_9347 J002 3_Junction_8911_Junction_9551_Junction_9749 J002 3_Junction_8887_Junction_9343_Junction_9532_Junction_9550_Junction_9581_Junction_9721 J002 5_Junction_9581_Junction_9582 J002	rrn-3.1	WBGene00004622	F31C3.9	I_+_15065143_15065200_15065704_15065971_15066015_15066060_15066401_15066422_15066789_15066821_15066826_15067342 5_Junction_9550_Junction_9551 J001 5_Junction_9343_Junction_9347 J002 3_Junction_8911_Junction_9551_Junction_9749 J002 3_Junction_8887_Junction_9343_Junction_9532_Junction_9550_Junction_9581_Junction_9721 J002 5_Junction_9581_Junction_9582 J002																														0.128083541046596%		0.0462338827086647%
rrn-3.1 I_+_15065143_15065200_15065704_15065971_15066015_15066060_15066401_15066422_15066789_15066821_15066826_15067342 5_Junction_9550_Junction_9551 J001 5_Junction_9343_Junction_9347 J002 3_Junction_8911_Junction_9551_Junction_9749 J002 3_Junction_8887_Junction_9343_Junction_9532_Junction_9550_Junction_9581_Junction_9721 J003 5_Junction_9581_Junction_9582 J001	rrn-3.1	WBGene00004622	F31C3.9	I_+_15065143_15065200_15065704_15065971_15066015_15066060_15066401_15066422_15066789_15066821_15066826_15067342 5_Junction_9550_Junction_9551 J001 5_Junction_9343_Junction_9347 J002 3_Junction_8911_Junction_9551_Junction_9749 J002 3_Junction_8887_Junction_9343_Junction_9532_Junction_9550_Junction_9581_Junction_9721 J003 5_Junction_9581_Junction_9582 J001																														0.165195446144091%		0.012353902714759%
rrn-3.1 I_+_15065143_15065200_15065704_15065971_15066015_15066060_15066401_15066422_15066789_15066821_15066826_15067342 5_Junction_9550_Junction_9551 J001 5_Junction_9343_Junction_9347 J002 3_Junction_8911_Junction_9551_Junction_9749 J002 3_Junction_8887_Junction_9343_Junction_9532_Junction_9550_Junction_9581_Junction_9721 J003 5_Junction_9581_Junction_9582 J002	rrn-3.1	WBGene00004622	F31C3.9	I_+_15065143_15065200_15065704_15065971_15066015_15066060_15066401_15066422_15066789_15066821_15066826_15067342 5_Junction_9550_Junction_9551 J001 5_Junction_9343_Junction_9347 J002 3_Junction_8911_Junction_9551_Junction_9749 J002 3_Junction_8887_Junction_9343_Junction_9532_Junction_9550_Junction_9581_Junction_9721 J003 5_Junction_9581_Junction_9582 J002																														0.110466428310909%		0.00665959048690767%
rrn-3.1 I_+_15065143_15065200_15065704_15065971_15066015_15066060_15066401_15066422_15066789_15066821_15066826_15067342 5_Junction_9550_Junction_9551 J001 5_Junction_9343_Junction_9347 J002 3_Junction_8911_Junction_9551_Junction_9749 J002 3_Junction_8887_Junction_9343_Junction_9532_Junction_9550_Junction_9581_Junction_9721 J004 5_Junction_9581_Junction_9582 J001	rrn-3.1	WBGene00004622	F31C3.9	I_+_15065143_15065200_15065704_15065971_15066015_15066060_15066401_15066422_15066789_15066821_15066826_15067342 5_Junction_9550_Junction_9551 J001 5_Junction_9343_Junction_9347 J002 3_Junction_8911_Junction_9551_Junction_9749 J002 3_Junction_8887_Junction_9343_Junction_9532_Junction_9550_Junction_9581_Junction_9721 J004 5_Junction_9581_Junction_9582 J001																														0.0683451277282342%		0.008564431257937%
rrn-3.1 I_+_15065143_15065200_15065704_15065971_15066015_15066060_15066401_15066422_15066789_15066821_15066826_15067342 5_Junction_9550_Junction_9551 J001 5_Junction_9343_Junction_9347 J002 3_Junction_8911_Junction_9551_Junction_9749 J002 3_Junction_8887_Junction_9343_Junction_9532_Junction_9550_Junction_9581_Junction_9721 J004 5_Junction_9581_Junction_9582 J002	rrn-3.1	WBGene00004622	F31C3.9	I_+_15065143_15065200_15065704_15065971_15066015_15066060_15066401_15066422_15066789_15066821_15066826_15067342 5_Junction_9550_Junction_9551 J001 5_Junction_9343_Junction_9347 J002 3_Junction_8911_Junction_9551_Junction_9749 J002 3_Junction_8887_Junction_9343_Junction_9532_Junction_9550_Junction_9581_Junction_9721 J004 5_Junction_9581_Junction_9582 J002																														0.0457121309360991%		0.00387145120172967%
rrn-3.1 I_+_15065143_15065200_15065704_15065971_15066015_15066060_15066401_15066422_15066789_15066821_15066826_15067342 5_Junction_9550_Junction_9551 J001 5_Junction_9343_Junction_9347 J002 3_Junction_8911_Junction_9551_Junction_9749 J002 3_Junction_8887_Junction_9343_Junction_9532_Junction_9550_Junction_9581_Junction_9721 J005 5_Junction_9581_Junction_9582 J001	rrn-3.1	WBGene00004622	F31C3.9	I_+_15065143_15065200_15065704_15065971_15066015_15066060_15066401_15066422_15066789_15066821_15066826_15067342 5_Junction_9550_Junction_9551 J001 5_Junction_9343_Junction_9347 J002 3_Junction_8911_Junction_9551_Junction_9749 J002 3_Junction_8887_Junction_9343_Junction_9532_Junction_9550_Junction_9581_Junction_9721 J005 5_Junction_9581_Junction_9582 J001																														0.030921825925319%		0.008985282455812%
rrn-3.1 I_+_15065143_15065200_15065704_15065971_15066015_15066060_15066401_15066422_15066789_15066821_15066826_15067342 5_Junction_9550_Junction_9551 J001 5_Junction_9343_Junction_9347 J002 3_Junction_8911_Junction_9551_Junction_9749 J002 3_Junction_8887_Junction_9343_Junction_9532_Junction_9550_Junction_9581_Junction_9721 J005 5_Junction_9581_Junction_9582 J002	rrn-3.1	WBGene00004622	F31C3.9	I_+_15065143_15065200_15065704_15065971_15066015_15066060_15066401_15066422_15066789_15066821_15066826_15067342 5_Junction_9550_Junction_9551 J001 5_Junction_9343_Junction_9347 J002 3_Junction_8911_Junction_9551_Junction_9749 J002 3_Junction_8887_Junction_9343_Junction_9532_Junction_9550_Junction_9581_Junction_9721 J005 5_Junction_9581_Junction_9582 J002																														0.020731890851881%		0.00447547624045467%
rrn-3.1 I_+_15065143_15065200_15065704_15065971_15066015_15066060_15066401_15066422_15066789_15066821_15066826_15067342 5_Junction_9550_Junction_9551 J001 5_Junction_9343_Junction_9347 J002 3_Junction_8911_Junction_9551_Junction_9749 J002 3_Junction_8887_Junction_9343_Junction_9532_Junction_9550_Junction_9581_Junction_9721 J006 5_Junction_9581_Junction_9582 J001	rrn-3.1	WBGene00004622	F31C3.9	I_+_15065143_15065200_15065704_15065971_15066015_15066060_15066401_15066422_15066789_15066821_15066826_15067342 5_Junction_9550_Junction_9551 J001 5_Junction_9343_Junction_9347 J002 3_Junction_8911_Junction_9551_Junction_9749 J002 3_Junction_8887_Junction_9343_Junction_9532_Junction_9550_Junction_9581_Junction_9721 J006 5_Junction_9581_Junction_9582 J001																														0.30550367174957%		0.119183075546482%
rrn-3.1 I_+_15065143_15065200_15065704_15065971_15066015_15066060_15066401_15066422_15066789_15066821_15066826_15067342 5_Junction_9550_Junction_9551 J001 5_Junction_9343_Junction_9347 J002 3_Junction_8911_Junction_9551_Junction_9749 J002 3_Junction_8887_Junction_9343_Junction_9532_Junction_9550_Junction_9581_Junction_9721 J006 5_Junction_9581_Junction_9582 J002	rrn-3.1	WBGene00004622	F31C3.9	I_+_15065143_15065200_15065704_15065971_15066015_15066060_15066401_15066422_15066789_15066821_15066826_15067342 5_Junction_9550_Junction_9551 J001 5_Junction_9343_Junction_9347 J002 3_Junction_8911_Junction_9551_Junction_9749 J002 3_Junction_8887_Junction_9343_Junction_9532_Junction_9550_Junction_9581_Junction_9721 J006 5_Junction_9581_Junction_9582 J002																														0.205643526926164%		0.0626668112693847%
rrn-3.1 I_+_15065143_15065200_15065704_15065971_15066015_15066060_15066401_15066422_15066789_15066821_15066826_15067342 5_Junction_9550_Junction_9551 J001 5_Junction_9343_Junction_9347 J002 3_Junction_8911_Junction_9551_Junction_9749 J003 3_Junction_8887_Junction_9343_Junction_9532_Junction_9550_Junction_9581_Junction_9721 J001 5_Junction_9581_Junction_9582 J001	rrn-3.1	WBGene00004622	F31C3.9	I_+_15065143_15065200_15065704_15065971_15066015_15066060_15066401_15066422_15066789_15066821_15066826_15067342 5_Junction_9550_Junction_9551 J001 5_Junction_9343_Junction_9347 J002 3_Junction_8911_Junction_9551_Junction_9749 J003 3_Junction_8887_Junction_9343_Junction_9532_Junction_9550_Junction_9581_Junction_9721 J001 5_Junction_9581_Junction_9582 J001																														0.00364743181429293%		0.0056682385032%
rrn-3.1 I_+_15065143_15065200_15065704_15065971_15066015_15066060_15066401_15066422_15066789_15066821_15066826_15067342 5_Junction_9550_Junction_9551 J001 5_Junction_9343_Junction_9347 J002 3_Junction_8911_Junction_9551_Junction_9749 J003 3_Junction_8887_Junction_9343_Junction_9532_Junction_9550_Junction_9581_Junction_9721 J001 5_Junction_9581_Junction_9582 J002	rrn-3.1	WBGene00004622	F31C3.9	I_+_15065143_15065200_15065704_15065971_15066015_15066060_15066401_15066422_15066789_15066821_15066826_15067342 5_Junction_9550_Junction_9551 J001 5_Junction_9343_Junction_9347 J002 3_Junction_8911_Junction_9551_Junction_9749 J003 3_Junction_8887_Junction_9343_Junction_9532_Junction_9550_Junction_9581_Junction_9721 J001 5_Junction_9581_Junction_9582 J002																														0.00255357433037373%		0.0020248104968%
rrn-3.1 I_+_15065143_15065200_15065704_15065971_15066015_15066060_15066401_15066422_15066789_15066821_15066826_15067342 5_Junction_9550_Junction_9551 J001 5_Junction_9343_Junction_9347 J002 3_Junction_8911_Junction_9551_Junction_9749 J003 3_Junction_8887_Junction_9343_Junction_9532_Junction_9550_Junction_9581_Junction_9721 J002 5_Junction_9581_Junction_9582 J001	rrn-3.1	WBGene00004622	F31C3.9	I_+_15065143_15065200_15065704_15065971_15066015_15066060_15066401_15066422_15066789_15066821_15066826_15067342 5_Junction_9550_Junction_9551 J001 5_Junction_9343_Junction_9347 J002 3_Junction_8911_Junction_9551_Junction_9749 J003 3_Junction_8887_Junction_9343_Junction_9532_Junction_9550_Junction_9581_Junction_9721 J002 5_Junction_9581_Junction_9582 J001																														0.170481910384939%		0.84703391092955%
rrn-3.1 I_+_15065143_15065200_15065704_15065971_15066015_15066060_15066401_15066422_15066789_15066821_15066826_15067342 5_Junction_9550_Junction_9551 J001 5_Junction_9343_Junction_9347 J002 3_Junction_8911_Junction_9551_Junction_9749 J003 3_Junction_8887_Junction_9343_Junction_9532_Junction_9550_Junction_9581_Junction_9721 J002 5_Junction_9581_Junction_9582 J002	rrn-3.1	WBGene00004622	F31C3.9	I_+_15065143_15065200_15065704_15065971_15066015_15066060_15066401_15066422_15066789_15066821_15066826_15067342 5_Junction_9550_Junction_9551 J001 5_Junction_9343_Junction_9347 J002 3_Junction_8911_Junction_9551_Junction_9749 J003 3_Junction_8887_Junction_9343_Junction_9532_Junction_9550_Junction_9581_Junction_9721 J002 5_Junction_9581_Junction_9582 J002																														0.119354727467728%		0.45074271270181%
rrn-3.1 I_+_15065143_15065200_15065704_15065971_15066015_15066060_15066401_15066422_15066789_15066821_15066826_15067342 5_Junction_9550_Junction_9551 J001 5_Junction_9343_Junction_9347 J002 3_Junction_8911_Junction_9551_Junction_9749 J003 3_Junction_8887_Junction_9343_Junction_9532_Junction_9550_Junction_9581_Junction_9721 J003 5_Junction_9581_Junction_9582 J001	rrn-3.1	WBGene00004622	F31C3.9	I_+_15065143_15065200_15065704_15065971_15066015_15066060_15066401_15066422_15066789_15066821_15066826_15067342 5_Junction_9550_Junction_9551 J001 5_Junction_9343_Junction_9347 J002 3_Junction_8911_Junction_9551_Junction_9749 J003 3_Junction_8887_Junction_9343_Junction_9532_Junction_9550_Junction_9581_Junction_9721 J003 5_Junction_9581_Junction_9582 J001																														0.03907962658171%		0.123838094463525%
rrn-3.1 I_+_15065143_15065200_15065704_15065971_15066015_15066060_15066401_15066422_15066789_15066821_15066826_15067342 5_Junction_9550_Junction_9551 J001 5_Junction_9343_Junction_9347 J002 3_Junction_8911_Junction_9551_Junction_9749 J003 3_Junction_8887_Junction_9343_Junction_9532_Junction_9550_Junction_9581_Junction_9721 J003 5_Junction_9581_Junction_9582 J002	rrn-3.1	WBGene00004622	F31C3.9	I_+_15065143_15065200_15065704_15065971_15066015_15066060_15066401_15066422_15066789_15066821_15066826_15067342 5_Junction_9550_Junction_9551 J001 5_Junction_9343_Junction_9347 J002 3_Junction_8911_Junction_9551_Junction_9749 J003 3_Junction_8887_Junction_9343_Junction_9532_Junction_9550_Junction_9581_Junction_9721 J003 5_Junction_9581_Junction_9582 J002																														0.02735972496829%		0.072289205785475%
rrn-3.1 I_+_15065143_15065200_15065704_15065971_15066015_15066060_15066401_15066422_15066789_15066821_15066826_15067342 5_Junction_9550_Junction_9551 J001 5_Junction_9343_Junction_9347 J002 3_Junction_8911_Junction_9551_Junction_9749 J003 3_Junction_8887_Junction_9343_Junction_9532_Junction_9550_Junction_9581_Junction_9721 J004 5_Junction_9581_Junction_9582 J001	rrn-3.1	WBGene00004622	F31C3.9	I_+_15065143_15065200_15065704_15065971_15066015_15066060_15066401_15066422_15066789_15066821_15066826_15067342 5_Junction_9550_Junction_9551 J001 5_Junction_9343_Junction_9347 J002 3_Junction_8911_Junction_9551_Junction_9749 J003 3_Junction_8887_Junction_9343_Junction_9532_Junction_9550_Junction_9581_Junction_9721 J004 5_Junction_9581_Junction_9582 J001																														0.0172897741846353%		0.078543055688075%
rrn-3.1 I_+_15065143_15065200_15065704_15065971_15066015_15066060_15066401_15066422_15066789_15066821_15066826_15067342 5_Junction_9550_Junction_9551 J001 5_Junction_9343_Junction_9347 J002 3_Junction_8911_Junction_9551_Junction_9749 J003 3_Junction_8887_Junction_9343_Junction_9532_Junction_9550_Junction_9581_Junction_9721 J004 5_Junction_9581_Junction_9582 J002	rrn-3.1	WBGene00004622	F31C3.9	I_+_15065143_15065200_15065704_15065971_15066015_15066060_15066401_15066422_15066789_15066821_15066826_15067342 5_Junction_9550_Junction_9551 J001 5_Junction_9343_Junction_9347 J002 3_Junction_8911_Junction_9551_Junction_9749 J003 3_Junction_8887_Junction_9343_Junction_9532_Junction_9550_Junction_9581_Junction_9721 J004 5_Junction_9581_Junction_9582 J002																														0.0121046055920313%		0.038463112911325%
rrn-3.1 I_+_15065143_15065200_15065704_15065971_15066015_15066060_15066401_15066422_15066789_15066821_15066826_15067342 5_Junction_9550_Junction_9551 J001 5_Junction_9343_Junction_9347 J002 3_Junction_8911_Junction_9551_Junction_9749 J003 3_Junction_8887_Junction_9343_Junction_9532_Junction_9550_Junction_9581_Junction_9721 J005 5_Junction_9581_Junction_9582 J001	rrn-3.1	WBGene00004622	F31C3.9	I_+_15065143_15065200_15065704_15065971_15066015_15066060_15066401_15066422_15066789_15066821_15066826_15067342 5_Junction_9550_Junction_9551 J001 5_Junction_9343_Junction_9347 J002 3_Junction_8911_Junction_9551_Junction_9749 J003 3_Junction_8887_Junction_9343_Junction_9532_Junction_9550_Junction_9581_Junction_9721 J005 5_Junction_9581_Junction_9582 J001																														0.0136423423703424%		0.0831329445585%
rrn-3.1 I_+_15065143_15065200_15065704_15065971_15066015_15066060_15066401_15066422_15066789_15066821_15066826_15067342 5_Junction_9550_Junction_9551 J001 5_Junction_9343_Junction_9347 J002 3_Junction_8911_Junction_9551_Junction_9749 J003 3_Junction_8887_Junction_9343_Junction_9532_Junction_9550_Junction_9581_Junction_9721 J005 5_Junction_9581_Junction_9582 J002	rrn-3.1	WBGene00004622	F31C3.9	I_+_15065143_15065200_15065704_15065971_15066015_15066060_15066401_15066422_15066789_15066821_15066826_15067342 5_Junction_9550_Junction_9551 J001 5_Junction_9343_Junction_9347 J002 3_Junction_8911_Junction_9551_Junction_9749 J003 3_Junction_8887_Junction_9343_Junction_9532_Junction_9550_Junction_9581_Junction_9721 J005 5_Junction_9581_Junction_9582 J002																														0.0095510312616576%		0.04543184623358%
rrn-3.1 I_+_15065143_15065200_15065704_15065971_15066015_15066060_15066401_15066422_15066789_15066821_15066826_15067342 5_Junction_9550_Junction_9551 J001 5_Junction_9343_Junction_9347 J002 3_Junction_8911_Junction_9551_Junction_9749 J003 3_Junction_8887_Junction_9343_Junction_9532_Junction_9550_Junction_9581_Junction_9721 J006 5_Junction_9581_Junction_9582 J001	rrn-3.1	WBGene00004622	F31C3.9	I_+_15065143_15065200_15065704_15065971_15066015_15066060_15066401_15066422_15066789_15066821_15066826_15067342 5_Junction_9550_Junction_9551 J001 5_Junction_9343_Junction_9347 J002 3_Junction_8911_Junction_9551_Junction_9749 J003 3_Junction_8887_Junction_9343_Junction_9532_Junction_9550_Junction_9581_Junction_9721 J006 5_Junction_9581_Junction_9582 J001																														0.229551358078748%		1.13411371202055%
rrn-3.1 I_+_15065143_15065200_15065704_15065971_15066015_15066060_15066401_15066422_15066789_15066821_15066826_15067342 5_Junction_9550_Junction_9551 J001 5_Junction_9343_Junction_9347 J002 3_Junction_8911_Junction_9551_Junction_9749 J003 3_Junction_8887_Junction_9343_Junction_9532_Junction_9550_Junction_9581_Junction_9721 J006 5_Junction_9581_Junction_9582 J002	rrn-3.1	WBGene00004622	F31C3.9	I_+_15065143_15065200_15065704_15065971_15066015_15066060_15066401_15066422_15066789_15066821_15066826_15067342 5_Junction_9550_Junction_9551 J001 5_Junction_9343_Junction_9347 J002 3_Junction_8911_Junction_9551_Junction_9749 J003 3_Junction_8887_Junction_9343_Junction_9532_Junction_9550_Junction_9581_Junction_9721 J006 5_Junction_9581_Junction_9582 J002																														0.160709366298586%		0.65384826405761%
rrn-3.1 I_+_15065143_15065200_15065704_15065971_15066015_15066060_15066401_15066422_15066789_15066821_15066826_15067342 5_Junction_9550_Junction_9551 J002 5_Junction_9343_Junction_9347 J001 3_Junction_8911_Junction_9551_Junction_9749 J001 3_Junction_8887_Junction_9343_Junction_9532_Junction_9550_Junction_9581_Junction_9721 J001 5_Junction_9581_Junction_9582 J001	rrn-3.1	WBGene00004622	F31C3.9	I_+_15065143_15065200_15065704_15065971_15066015_15066060_15066401_15066422_15066789_15066821_15066826_15067342 5_Junction_9550_Junction_9551 J002 5_Junction_9343_Junction_9347 J001 3_Junction_8911_Junction_9551_Junction_9749 J001 3_Junction_8887_Junction_9343_Junction_9532_Junction_9550_Junction_9581_Junction_9721 J001 5_Junction_9581_Junction_9582 J001																														0.156522871762952%		0.007722398029632%
rrn-3.1 I_+_15065143_15065200_15065704_15065971_15066015_15066060_15066401_15066422_15066789_15066821_15066826_15067342 5_Junction_9550_Junction_9551 J002 5_Junction_9343_Junction_9347 J001 3_Junction_8911_Junction_9551_Junction_9749 J001 3_Junction_8887_Junction_9343_Junction_9532_Junction_9550_Junction_9581_Junction_9721 J001 5_Junction_9581_Junction_9582 J002	rrn-3.1	WBGene00004622	F31C3.9	I_+_15065143_15065200_15065704_15065971_15066015_15066060_15066401_15066422_15066789_15066821_15066826_15067342 5_Junction_9550_Junction_9551 J002 5_Junction_9343_Junction_9347 J001 3_Junction_8911_Junction_9551_Junction_9749 J001 3_Junction_8887_Junction_9343_Junction_9532_Junction_9550_Junction_9581_Junction_9721 J001 5_Junction_9581_Junction_9582 J002																														0.0933087396606485%		0.002758598210368%
rrn-3.1 I_+_15065143_15065200_15065704_15065971_15066015_15066060_15066401_15066422_15066789_15066821_15066826_15067342 5_Junction_9550_Junction_9551 J002 5_Junction_9343_Junction_9347 J001 3_Junction_8911_Junction_9551_Junction_9749 J001 3_Junction_8887_Junction_9343_Junction_9532_Junction_9550_Junction_9581_Junction_9721 J002 5_Junction_9581_Junction_9582 J001	rrn-3.1	WBGene00004622	F31C3.9	I_+_15065143_15065200_15065704_15065971_15066015_15066060_15066401_15066422_15066789_15066821_15066826_15067342 5_Junction_9550_Junction_9551 J002 5_Junction_9343_Junction_9347 J001 3_Junction_8911_Junction_9551_Junction_9749 J001 3_Junction_8887_Junction_9343_Junction_9532_Junction_9550_Junction_9581_Junction_9721 J002 5_Junction_9581_Junction_9582 J001																														2.84411232317097%		2.15672863831058%
rrn-3.1 I_+_15065143_15065200_15065704_15065971_15066015_15066060_15066401_15066422_15066789_15066821_15066826_15067342 5_Junction_9550_Junction_9551 J002 5_Junction_9343_Junction_9347 J001 3_Junction_8911_Junction_9551_Junction_9749 J001 3_Junction_8887_Junction_9343_Junction_9532_Junction_9550_Junction_9581_Junction_9721 J002 5_Junction_9581_Junction_9582 J002	rrn-3.1	WBGene00004622	F31C3.9	I_+_15065143_15065200_15065704_15065971_15066015_15066060_15066401_15066422_15066789_15066821_15066826_15067342 5_Junction_9550_Junction_9551 J002 5_Junction_9343_Junction_9347 J001 3_Junction_8911_Junction_9551_Junction_9749 J001 3_Junction_8887_Junction_9343_Junction_9532_Junction_9550_Junction_9581_Junction_9721 J002 5_Junction_9581_Junction_9582 J002																														1.85788362758556%		1.62259876128819%
rrn-3.1 I_+_15065143_15065200_15065704_15065971_15066015_15066060_15066401_15066422_15066789_15066821_15066826_15067342 5_Junction_9550_Junction_9551 J002 5_Junction_9343_Junction_9347 J001 3_Junction_8911_Junction_9551_Junction_9749 J001 3_Junction_8887_Junction_9343_Junction_9532_Junction_9550_Junction_9581_Junction_9721 J003 5_Junction_9581_Junction_9582 J001	rrn-3.1	WBGene00004622	F31C3.9	I_+_15065143_15065200_15065704_15065971_15066015_15066060_15066401_15066422_15066789_15066821_15066826_15067342 5_Junction_9550_Junction_9551 J002 5_Junction_9343_Junction_9347 J001 3_Junction_8911_Junction_9551_Junction_9749 J001 3_Junction_8887_Junction_9343_Junction_9532_Junction_9550_Junction_9581_Junction_9721 J003 5_Junction_9581_Junction_9582 J001																														1.40820992177581%		0.312906811162404%
rrn-3.1 I_+_15065143_15065200_15065704_15065971_15066015_15066060_15066401_15066422_15066789_15066821_15066826_15067342 5_Junction_9550_Junction_9551 J002 5_Junction_9343_Junction_9347 J001 3_Junction_8911_Junction_9551_Junction_9749 J001 3_Junction_8887_Junction_9343_Junction_9532_Junction_9550_Junction_9581_Junction_9721 J003 5_Junction_9581_Junction_9582 J002	rrn-3.1	WBGene00004622	F31C3.9	I_+_15065143_15065200_15065704_15065971_15066015_15066060_15066401_15066422_15066789_15066821_15066826_15067342 5_Junction_9550_Junction_9551 J002 5_Junction_9343_Junction_9347 J001 3_Junction_8911_Junction_9551_Junction_9749 J001 3_Junction_8887_Junction_9343_Junction_9532_Junction_9550_Junction_9581_Junction_9721 J003 5_Junction_9581_Junction_9582 J002																														0.919899623150858%		0.244196324513596%
rrn-3.1 I_+_15065143_15065200_15065704_15065971_15066015_15066060_15066401_15066422_15066789_15066821_15066826_15067342 5_Junction_9550_Junction_9551 J002 5_Junction_9343_Junction_9347 J001 3_Junction_8911_Junction_9551_Junction_9749 J001 3_Junction_8887_Junction_9343_Junction_9532_Junction_9550_Junction_9581_Junction_9721 J004 5_Junction_9581_Junction_9582 J001	rrn-3.1	WBGene00004622	F31C3.9	I_+_15065143_15065200_15065704_15065971_15066015_15066060_15066401_15066422_15066789_15066821_15066826_15067342 5_Junction_9550_Junction_9551 J002 5_Junction_9343_Junction_9347 J001 3_Junction_8911_Junction_9551_Junction_9749 J001 3_Junction_8887_Junction_9343_Junction_9532_Junction_9550_Junction_9581_Junction_9721 J004 5_Junction_9581_Junction_9582 J001																														0.715296890868049%		0.123190053310839%
rrn-3.1 I_+_15065143_15065200_15065704_15065971_15066015_15066060_15066401_15066422_15066789_15066821_15066826_15067342 5_Junction_9550_Junction_9551 J002 5_Junction_9343_Junction_9347 J001 3_Junction_8911_Junction_9551_Junction_9749 J001 3_Junction_8887_Junction_9343_Junction_9532_Junction_9550_Junction_9581_Junction_9721 J004 5_Junction_9581_Junction_9582 J002	rrn-3.1	WBGene00004622	F31C3.9	I_+_15065143_15065200_15065704_15065971_15066015_15066060_15066401_15066422_15066789_15066821_15066826_15067342 5_Junction_9550_Junction_9551 J002 5_Junction_9343_Junction_9347 J001 3_Junction_8911_Junction_9551_Junction_9749 J001 3_Junction_8887_Junction_9343_Junction_9532_Junction_9550_Junction_9581_Junction_9721 J004 5_Junction_9581_Junction_9582 J002																														0.448595591430618%		0.0694969871600947%
rrn-3.1 I_+_15065143_15065200_15065704_15065971_15066015_15066060_15066401_15066422_15066789_15066821_15066826_15067342 5_Junction_9550_Junction_9551 J002 5_Junction_9343_Junction_9347 J001 3_Junction_8911_Junction_9551_Junction_9749 J001 3_Junction_8887_Junction_9343_Junction_9532_Junction_9550_Junction_9581_Junction_9721 J005 5_Junction_9581_Junction_9582 J001	rrn-3.1	WBGene00004622	F31C3.9	I_+_15065143_15065200_15065704_15065971_15066015_15066060_15066401_15066422_15066789_15066821_15066826_15067342 5_Junction_9550_Junction_9551 J002 5_Junction_9343_Junction_9347 J001 3_Junction_8911_Junction_9551_Junction_9749 J001 3_Junction_8887_Junction_9343_Junction_9532_Junction_9550_Junction_9581_Junction_9721 J005 5_Junction_9581_Junction_9582 J001																														0.347911736427251%		0.203959544675872%
rrn-3.1 I_+_15065143_15065200_15065704_15065971_15066015_15066060_15066401_15066422_15066789_15066821_15066826_15067342 5_Junction_9550_Junction_9551 J002 5_Junction_9343_Junction_9347 J001 3_Junction_8911_Junction_9551_Junction_9749 J001 3_Junction_8887_Junction_9343_Junction_9532_Junction_9550_Junction_9581_Junction_9721 J005 5_Junction_9581_Junction_9582 J002	rrn-3.1	WBGene00004622	F31C3.9	I_+_15065143_15065200_15065704_15065971_15066015_15066060_15066401_15066422_15066789_15066821_15066826_15067342 5_Junction_9550_Junction_9551 J002 5_Junction_9343_Junction_9347 J001 3_Junction_8911_Junction_9551_Junction_9749 J001 3_Junction_8887_Junction_9343_Junction_9532_Junction_9550_Junction_9581_Junction_9721 J005 5_Junction_9581_Junction_9582 J002																														0.223808009281149%		0.153356429632448%
rrn-3.1 I_+_15065143_15065200_15065704_15065971_15066015_15066060_15066401_15066422_15066789_15066821_15066826_15067342 5_Junction_9550_Junction_9551 J002 5_Junction_9343_Junction_9347 J001 3_Junction_8911_Junction_9551_Junction_9749 J001 3_Junction_8887_Junction_9343_Junction_9532_Junction_9550_Junction_9581_Junction_9721 J006 5_Junction_9581_Junction_9582 J001	rrn-3.1	WBGene00004622	F31C3.9	I_+_15065143_15065200_15065704_15065971_15066015_15066060_15066401_15066422_15066789_15066821_15066826_15067342 5_Junction_9550_Junction_9551 J002 5_Junction_9343_Junction_9347 J001 3_Junction_8911_Junction_9551_Junction_9749 J001 3_Junction_8887_Junction_9343_Junction_9532_Junction_9550_Junction_9581_Junction_9721 J006 5_Junction_9581_Junction_9582 J001																														3.58681462343769%		3.12735647274959%
rrn-3.1 I_+_15065143_15065200_15065704_15065971_15066015_15066060_15066401_15066422_15066789_15066821_15066826_15067342 5_Junction_9550_Junction_9551 J002 5_Junction_9343_Junction_9347 J001 3_Junction_8911_Junction_9551_Junction_9749 J001 3_Junction_8887_Junction_9343_Junction_9532_Junction_9550_Junction_9581_Junction_9721 J006 5_Junction_9581_Junction_9582 J002	rrn-3.1	WBGene00004622	F31C3.9	I_+_15065143_15065200_15065704_15065971_15066015_15066060_15066401_15066422_15066789_15066821_15066826_15067342 5_Junction_9550_Junction_9551 J002 5_Junction_9343_Junction_9347 J001 3_Junction_8911_Junction_9551_Junction_9749 J001 3_Junction_8887_Junction_9343_Junction_9532_Junction_9550_Junction_9581_Junction_9721 J006 5_Junction_9581_Junction_9582 J002																														2.42769523753177%		2.48368303520305%
rrn-3.1 I_+_15065143_15065200_15065704_15065971_15066015_15066060_15066401_15066422_15066789_15066821_15066826_15067342 5_Junction_9550_Junction_9551 J002 5_Junction_9343_Junction_9347 J001 3_Junction_8911_Junction_9551_Junction_9749 J002 3_Junction_8887_Junction_9343_Junction_9532_Junction_9550_Junction_9581_Junction_9721 J001 5_Junction_9581_Junction_9582 J001	rrn-3.1	WBGene00004622	F31C3.9	I_+_15065143_15065200_15065704_15065971_15066015_15066060_15066401_15066422_15066789_15066821_15066826_15067342 5_Junction_9550_Junction_9551 J002 5_Junction_9343_Junction_9347 J001 3_Junction_8911_Junction_9551_Junction_9749 J002 3_Junction_8887_Junction_9343_Junction_9532_Junction_9550_Junction_9581_Junction_9721 J001 5_Junction_9581_Junction_9582 J001																														0.0953080159611352%		0.003308606176512%
rrn-3.1 I_+_15065143_15065200_15065704_15065971_15066015_15066060_15066401_15066422_15066789_15066821_15066826_15067342 5_Junction_9550_Junction_9551 J002 5_Junction_9343_Junction_9347 J001 3_Junction_8911_Junction_9551_Junction_9749 J002 3_Junction_8887_Junction_9343_Junction_9532_Junction_9550_Junction_9581_Junction_9721 J001 5_Junction_9581_Junction_9582 J002	rrn-3.1	WBGene00004622	F31C3.9	I_+_15065143_15065200_15065704_15065971_15066015_15066060_15066401_15066422_15066789_15066821_15066826_15067342 5_Junction_9550_Junction_9551 J002 5_Junction_9343_Junction_9347 J001 3_Junction_8911_Junction_9551_Junction_9749 J002 3_Junction_8887_Junction_9343_Junction_9532_Junction_9550_Junction_9581_Junction_9721 J001 5_Junction_9581_Junction_9582 J002																														0.0577166895926648%		0.001181901663488%
rrn-3.1 I_+_15065143_15065200_15065704_15065971_15066015_15066060_15066401_15066422_15066789_15066821_15066826_15067342 5_Junction_9550_Junction_9551 J002 5_Junction_9343_Junction_9347 J001 3_Junction_8911_Junction_9551_Junction_9749 J002 3_Junction_8887_Junction_9343_Junction_9532_Junction_9550_Junction_9581_Junction_9721 J002 5_Junction_9581_Junction_9582 J001	rrn-3.1	WBGene00004622	F31C3.9	I_+_15065143_15065200_15065704_15065971_15066015_15066060_15066401_15066422_15066789_15066821_15066826_15067342 5_Junction_9550_Junction_9551 J002 5_Junction_9343_Junction_9347 J001 3_Junction_8911_Junction_9551_Junction_9749 J002 3_Junction_8887_Junction_9343_Junction_9532_Junction_9550_Junction_9581_Junction_9721 J002 5_Junction_9581_Junction_9582 J001																														1.4159256615887%		0.424679336524842%
rrn-3.1 I_+_15065143_15065200_15065704_15065971_15066015_15066060_15066401_15066422_15066789_15066821_15066826_15067342 5_Junction_9550_Junction_9551 J002 5_Junction_9343_Junction_9347 J001 3_Junction_8911_Junction_9551_Junction_9749 J002 3_Junction_8887_Junction_9343_Junction_9532_Junction_9550_Junction_9581_Junction_9721 J002 5_Junction_9581_Junction_9582 J002	rrn-3.1	WBGene00004622	F31C3.9	I_+_15065143_15065200_15065704_15065971_15066015_15066060_15066401_15066422_15066789_15066821_15066826_15067342 5_Junction_9550_Junction_9551 J002 5_Junction_9343_Junction_9347 J001 3_Junction_8911_Junction_9551_Junction_9749 J002 3_Junction_8887_Junction_9343_Junction_9532_Junction_9550_Junction_9581_Junction_9721 J002 5_Junction_9581_Junction_9582 J002																														0.910700291501899%		0.231692189408358%
rrn-3.1 I_+_15065143_15065200_15065704_15065971_15066015_15066060_15066401_15066422_15066789_15066821_15066826_15067342 5_Junction_9550_Junction_9551 J002 5_Junction_9343_Junction_9347 J001 3_Junction_8911_Junction_9551_Junction_9749 J002 3_Junction_8887_Junction_9343_Junction_9532_Junction_9550_Junction_9581_Junction_9721 J003 5_Junction_9581_Junction_9582 J001	rrn-3.1	WBGene00004622	F31C3.9	I_+_15065143_15065200_15065704_15065971_15066015_15066060_15066401_15066422_15066789_15066821_15066826_15067342 5_Junction_9550_Junction_9551 J002 5_Junction_9343_Junction_9347 J001 3_Junction_8911_Junction_9551_Junction_9749 J002 3_Junction_8887_Junction_9343_Junction_9532_Junction_9550_Junction_9581_Junction_9721 J003 5_Junction_9581_Junction_9582 J001																														1.0503781467175%		0.0508711431798057%
rrn-3.1 I_+_15065143_15065200_15065704_15065971_15066015_15066060_15066401_15066422_15066789_15066821_15066826_15067342 5_Junction_9550_Junction_9551 J002 5_Junction_9343_Junction_9347 J001 3_Junction_8911_Junction_9551_Junction_9749 J002 3_Junction_8887_Junction_9343_Junction_9532_Junction_9550_Junction_9581_Junction_9721 J003 5_Junction_9581_Junction_9582 J002	rrn-3.1	WBGene00004622	F31C3.9	I_+_15065143_15065200_15065704_15065971_15066015_15066060_15066401_15066422_15066789_15066821_15066826_15067342 5_Junction_9550_Junction_9551 J002 5_Junction_9343_Junction_9347 J001 3_Junction_8911_Junction_9551_Junction_9749 J002 3_Junction_8887_Junction_9343_Junction_9532_Junction_9550_Junction_9581_Junction_9721 J003 5_Junction_9581_Junction_9582 J002																														0.687554717537499%		0.030865470321861%
rrn-3.1 I_+_15065143_15065200_15065704_15065971_15066015_15066060_15066401_15066422_15066789_15066821_15066826_15067342 5_Junction_9550_Junction_9551 J002 5_Junction_9343_Junction_9347 J001 3_Junction_8911_Junction_9551_Junction_9749 J002 3_Junction_8887_Junction_9343_Junction_9532_Junction_9550_Junction_9581_Junction_9721 J004 5_Junction_9581_Junction_9582 J001	rrn-3.1	WBGene00004622	F31C3.9	I_+_15065143_15065200_15065704_15065971_15066015_15066060_15066401_15066422_15066789_15066821_15066826_15067342 5_Junction_9550_Junction_9551 J002 5_Junction_9343_Junction_9347 J001 3_Junction_8911_Junction_9551_Junction_9749 J002 3_Junction_8887_Junction_9343_Junction_9532_Junction_9550_Junction_9581_Junction_9721 J004 5_Junction_9581_Junction_9582 J001																														0.497289070153314%		0.031193977294277%
rrn-3.1 I_+_15065143_15065200_15065704_15065971_15066015_15066060_15066401_15066422_15066789_15066821_15066826_15067342 5_Junction_9550_Junction_9551 J002 5_Junction_9343_Junction_9347 J001 3_Junction_8911_Junction_9551_Junction_9749 J002 3_Junction_8887_Junction_9343_Junction_9532_Junction_9550_Junction_9581_Junction_9721 J004 5_Junction_9581_Junction_9582 J002	rrn-3.1	WBGene00004622	F31C3.9	I_+_15065143_15065200_15065704_15065971_15066015_15066060_15066401_15066422_15066789_15066821_15066826_15067342 5_Junction_9550_Junction_9551 J002 5_Junction_9343_Junction_9347 J001 3_Junction_8911_Junction_9551_Junction_9749 J002 3_Junction_8887_Junction_9343_Junction_9532_Junction_9550_Junction_9581_Junction_9721 J004 5_Junction_9581_Junction_9582 J002																														0.315957865077686%		0.013849273398723%
rrn-3.1 I_+_15065143_15065200_15065704_15065971_15066015_15066060_15066401_15066422_15066789_15066821_15066826_15067342 5_Junction_9550_Junction_9551 J002 5_Junction_9343_Junction_9347 J001 3_Junction_8911_Junction_9551_Junction_9749 J002 3_Junction_8887_Junction_9343_Junction_9532_Junction_9550_Junction_9581_Junction_9721 J005 5_Junction_9581_Junction_9582 J001	rrn-3.1	WBGene00004622	F31C3.9	I_+_15065143_15065200_15065704_15065971_15066015_15066060_15066401_15066422_15066789_15066821_15066826_15067342 5_Junction_9550_Junction_9551 J002 5_Junction_9343_Junction_9347 J001 3_Junction_8911_Junction_9551_Junction_9749 J002 3_Junction_8887_Junction_9343_Junction_9532_Junction_9550_Junction_9581_Junction_9721 J005 5_Junction_9581_Junction_9582 J001																														0.218398627083359%		0.0382792694963187%
rrn-3.1 I_+_15065143_15065200_15065704_15065971_15066015_15066060_15066401_15066422_15066789_15066821_15066826_15067342 5_Junction_9550_Junction_9551 J002 5_Junction_9343_Junction_9347 J001 3_Junction_8911_Junction_9551_Junction_9749 J002 3_Junction_8887_Junction_9343_Junction_9532_Junction_9550_Junction_9581_Junction_9721 J005 5_Junction_9581_Junction_9582 J002	rrn-3.1	WBGene00004622	F31C3.9	I_+_15065143_15065200_15065704_15065971_15066015_15066060_15066401_15066422_15066789_15066821_15066826_15067342 5_Junction_9550_Junction_9551 J002 5_Junction_9343_Junction_9347 J001 3_Junction_8911_Junction_9551_Junction_9749 J002 3_Junction_8887_Junction_9343_Junction_9532_Junction_9550_Junction_9581_Junction_9721 J005 5_Junction_9581_Junction_9582 J002																														0.140400214893841%		0.021321234399948%
rrn-3.1 I_+_15065143_15065200_15065704_15065971_15066015_15066060_15066401_15066422_15066789_15066821_15066826_15067342 5_Junction_9550_Junction_9551 J002 5_Junction_9343_Junction_9347 J001 3_Junction_8911_Junction_9551_Junction_9749 J002 3_Junction_8887_Junction_9343_Junction_9532_Junction_9550_Junction_9581_Junction_9721 J006 5_Junction_9581_Junction_9582 J001	rrn-3.1	WBGene00004622	F31C3.9	I_+_15065143_15065200_15065704_15065971_15066015_15066060_15066401_15066422_15066789_15066821_15066826_15067342 5_Junction_9550_Junction_9551 J002 5_Junction_9343_Junction_9347 J001 3_Junction_8911_Junction_9551_Junction_9749 J002 3_Junction_8887_Junction_9343_Junction_9532_Junction_9550_Junction_9581_Junction_9721 J006 5_Junction_9581_Junction_9582 J001																														1.927431770215%		0.526753607363055%
rrn-3.1 I_+_15065143_15065200_15065704_15065971_15066015_15066060_15066401_15066422_15066789_15066821_15066826_15067342 5_Junction_9550_Junction_9551 J002 5_Junction_9343_Junction_9347 J001 3_Junction_8911_Junction_9551_Junction_9749 J002 3_Junction_8887_Junction_9343_Junction_9532_Junction_9550_Junction_9581_Junction_9721 J006 5_Junction_9581_Junction_9582 J002	rrn-3.1	WBGene00004622	F31C3.9	I_+_15065143_15065200_15065704_15065971_15066015_15066060_15066401_15066422_15066789_15066821_15066826_15067342 5_Junction_9550_Junction_9551 J002 5_Junction_9343_Junction_9347 J001 3_Junction_8911_Junction_9551_Junction_9749 J002 3_Junction_8887_Junction_9343_Junction_9532_Junction_9550_Junction_9581_Junction_9721 J006 5_Junction_9581_Junction_9582 J002																														1.2841318110274%		0.317018404719478%
rrn-3.1 I_+_15065143_15065200_15065704_15065971_15066015_15066060_15066401_15066422_15066789_15066821_15066826_15067342 5_Junction_9550_Junction_9551 J002 5_Junction_9343_Junction_9347 J001 3_Junction_8911_Junction_9551_Junction_9749 J003 3_Junction_8887_Junction_9343_Junction_9532_Junction_9550_Junction_9581_Junction_9721 J001 5_Junction_9581_Junction_9582 J001	rrn-3.1	WBGene00004622	F31C3.9	I_+_15065143_15065200_15065704_15065971_15066015_15066060_15066401_15066422_15066789_15066821_15066826_15067342 5_Junction_9550_Junction_9551 J002 5_Junction_9343_Junction_9347 J001 3_Junction_8911_Junction_9551_Junction_9749 J003 3_Junction_8887_Junction_9343_Junction_9532_Junction_9550_Junction_9581_Junction_9721 J001 5_Junction_9581_Junction_9582 J001																														0.0264375057003596%		0.0237197869272%
rrn-3.1 I_+_15065143_15065200_15065704_15065971_15066015_15066060_15066401_15066422_15066789_15066821_15066826_15067342 5_Junction_9550_Junction_9551 J002 5_Junction_9343_Junction_9347 J001 3_Junction_8911_Junction_9551_Junction_9749 J003 3_Junction_8887_Junction_9343_Junction_9532_Junction_9550_Junction_9581_Junction_9721 J001 5_Junction_9581_Junction_9582 J002	rrn-3.1	WBGene00004622	F31C3.9	I_+_15065143_15065200_15065704_15065971_15066015_15066060_15066401_15066422_15066789_15066821_15066826_15067342 5_Junction_9550_Junction_9551 J002 5_Junction_9343_Junction_9347 J001 3_Junction_8911_Junction_9551_Junction_9749 J003 3_Junction_8887_Junction_9343_Junction_9532_Junction_9550_Junction_9581_Junction_9721 J001 5_Junction_9581_Junction_9582 J002																														0.0185089507776404%		0.0084731920728%
rrn-3.1 I_+_15065143_15065200_15065704_15065971_15066015_15066060_15066401_15066422_15066789_15066821_15066826_15067342 5_Junction_9550_Junction_9551 J002 5_Junction_9343_Junction_9347 J001 3_Junction_8911_Junction_9551_Junction_9749 J003 3_Junction_8887_Junction_9343_Junction_9532_Junction_9550_Junction_9581_Junction_9721 J002 5_Junction_9581_Junction_9582 J001	rrn-3.1	WBGene00004622	F31C3.9	I_+_15065143_15065200_15065704_15065971_15066015_15066060_15066401_15066422_15066789_15066821_15066826_15067342 5_Junction_9550_Junction_9551 J002 5_Junction_9343_Junction_9347 J001 3_Junction_8911_Junction_9551_Junction_9749 J003 3_Junction_8887_Junction_9343_Junction_9532_Junction_9550_Junction_9581_Junction_9721 J002 5_Junction_9581_Junction_9582 J001																														1.23569588331941%		3.79235746630522%
rrn-3.1 I_+_15065143_15065200_15065704_15065971_15066015_15066060_15066401_15066422_15066789_15066821_15066826_15067342 5_Junction_9550_Junction_9551 J002 5_Junction_9343_Junction_9347 J001 3_Junction_8911_Junction_9551_Junction_9749 J003 3_Junction_8887_Junction_9343_Junction_9532_Junction_9550_Junction_9581_Junction_9721 J002 5_Junction_9581_Junction_9582 J002	rrn-3.1	WBGene00004622	F31C3.9	I_+_15065143_15065200_15065704_15065971_15066015_15066060_15066401_15066422_15066789_15066821_15066826_15067342 5_Junction_9550_Junction_9551 J002 5_Junction_9343_Junction_9347 J001 3_Junction_8911_Junction_9551_Junction_9749 J003 3_Junction_8887_Junction_9343_Junction_9532_Junction_9550_Junction_9581_Junction_9721 J002 5_Junction_9581_Junction_9582 J002																														0.865113166866595%		2.32274380175948%
rrn-3.1 I_+_15065143_15065200_15065704_15065971_15066015_15066060_15066401_15066422_15066789_15066821_15066826_15067342 5_Junction_9550_Junction_9551 J002 5_Junction_9343_Junction_9347 J001 3_Junction_8911_Junction_9551_Junction_9749 J003 3_Junction_8887_Junction_9343_Junction_9532_Junction_9550_Junction_9581_Junction_9721 J003 5_Junction_9581_Junction_9582 J001	rrn-3.1	WBGene00004622	F31C3.9	I_+_15065143_15065200_15065704_15065971_15066015_15066060_15066401_15066422_15066789_15066821_15066826_15067342 5_Junction_9550_Junction_9551 J002 5_Junction_9343_Junction_9347 J001 3_Junction_8911_Junction_9551_Junction_9749 J003 3_Junction_8887_Junction_9343_Junction_9532_Junction_9550_Junction_9581_Junction_9721 J003 5_Junction_9581_Junction_9582 J001																														0.28325898964671%		0.498795081520692%
rrn-3.1 I_+_15065143_15065200_15065704_15065971_15066015_15066060_15066401_15066422_15066789_15066821_15066826_15067342 5_Junction_9550_Junction_9551 J002 5_Junction_9343_Junction_9347 J001 3_Junction_8911_Junction_9551_Junction_9749 J003 3_Junction_8887_Junction_9343_Junction_9532_Junction_9550_Junction_9581_Junction_9721 J003 5_Junction_9581_Junction_9582 J002	rrn-3.1	WBGene00004622	F31C3.9	I_+_15065143_15065200_15065704_15065971_15066015_15066060_15066401_15066422_15066789_15066821_15066826_15067342 5_Junction_9550_Junction_9551 J002 5_Junction_9343_Junction_9347 J001 3_Junction_8911_Junction_9551_Junction_9749 J003 3_Junction_8887_Junction_9343_Junction_9532_Junction_9550_Junction_9581_Junction_9721 J003 5_Junction_9581_Junction_9582 J002																														0.19831018690329%		0.332730772894975%
rrn-3.1 I_+_15065143_15065200_15065704_15065971_15066015_15066060_15066401_15066422_15066789_15066821_15066826_15067342 5_Junction_9550_Junction_9551 J002 5_Junction_9343_Junction_9347 J001 3_Junction_8911_Junction_9551_Junction_9749 J003 3_Junction_8887_Junction_9343_Junction_9532_Junction_9550_Junction_9581_Junction_9721 J004 5_Junction_9581_Junction_9582 J001	rrn-3.1	WBGene00004622	F31C3.9	I_+_15065143_15065200_15065704_15065971_15066015_15066060_15066401_15066422_15066789_15066821_15066826_15067342 5_Junction_9550_Junction_9551 J002 5_Junction_9343_Junction_9347 J001 3_Junction_8911_Junction_9551_Junction_9749 J003 3_Junction_8887_Junction_9343_Junction_9532_Junction_9550_Junction_9581_Junction_9721 J004 5_Junction_9581_Junction_9582 J001																														0.125320643904302%		0.267262672746242%
rrn-3.1 I_+_15065143_15065200_15065704_15065971_15066015_15066060_15066401_15066422_15066789_15066821_15066826_15067342 5_Junction_9550_Junction_9551 J002 5_Junction_9343_Junction_9347 J001 3_Junction_8911_Junction_9551_Junction_9749 J003 3_Junction_8887_Junction_9343_Junction_9532_Junction_9550_Junction_9581_Junction_9721 J004 5_Junction_9581_Junction_9582 J002	rrn-3.1	WBGene00004622	F31C3.9	I_+_15065143_15065200_15065704_15065971_15066015_15066060_15066401_15066422_15066789_15066821_15066826_15067342 5_Junction_9550_Junction_9551 J002 5_Junction_9343_Junction_9347 J001 3_Junction_8911_Junction_9551_Junction_9749 J003 3_Junction_8887_Junction_9343_Junction_9532_Junction_9550_Junction_9581_Junction_9721 J004 5_Junction_9581_Junction_9582 J002																														0.087737234205698%		0.129331678186492%
rrn-3.1 I_+_15065143_15065200_15065704_15065971_15066015_15066060_15066401_15066422_15066789_15066821_15066826_15067342 5_Junction_9550_Junction_9551 J002 5_Junction_9343_Junction_9347 J001 3_Junction_8911_Junction_9551_Junction_9749 J003 3_Junction_8887_Junction_9343_Junction_9532_Junction_9550_Junction_9581_Junction_9721 J005 5_Junction_9581_Junction_9582 J001	rrn-3.1	WBGene00004622	F31C3.9	I_+_15065143_15065200_15065704_15065971_15066015_15066060_15066401_15066422_15066789_15066821_15066826_15067342 5_Junction_9550_Junction_9551 J002 5_Junction_9343_Junction_9347 J001 3_Junction_8911_Junction_9551_Junction_9749 J003 3_Junction_8887_Junction_9343_Junction_9532_Junction_9550_Junction_9581_Junction_9721 J005 5_Junction_9581_Junction_9582 J001																														0.0988831382039424%		0.351255017429167%
rrn-3.1 I_+_15065143_15065200_15065704_15065971_15066015_15066060_15066401_15066422_15066789_15066821_15066826_15067342 5_Junction_9550_Junction_9551 J002 5_Junction_9343_Junction_9347 J001 3_Junction_8911_Junction_9551_Junction_9749 J003 3_Junction_8887_Junction_9343_Junction_9532_Junction_9550_Junction_9581_Junction_9721 J005 5_Junction_9581_Junction_9582 J002	rrn-3.1	WBGene00004622	F31C3.9	I_+_15065143_15065200_15065704_15065971_15066015_15066060_15066401_15066422_15066789_15066821_15066826_15067342 5_Junction_9550_Junction_9551 J002 5_Junction_9343_Junction_9347 J001 3_Junction_8911_Junction_9551_Junction_9749 J003 3_Junction_8887_Junction_9343_Junction_9532_Junction_9550_Junction_9581_Junction_9721 J005 5_Junction_9581_Junction_9582 J002																														0.0692282834280576%		0.21834561832958%
rrn-3.1 I_+_15065143_15065200_15065704_15065971_15066015_15066060_15066401_15066422_15066789_15066821_15066826_15067342 5_Junction_9550_Junction_9551 J002 5_Junction_9343_Junction_9347 J001 3_Junction_8911_Junction_9551_Junction_9749 J003 3_Junction_8887_Junction_9343_Junction_9532_Junction_9550_Junction_9581_Junction_9721 J006 5_Junction_9581_Junction_9582 J001	rrn-3.1	WBGene00004622	F31C3.9	I_+_15065143_15065200_15065704_15065971_15066015_15066060_15066401_15066422_15066789_15066821_15066826_15067342 5_Junction_9550_Junction_9551 J002 5_Junction_9343_Junction_9347 J001 3_Junction_8911_Junction_9551_Junction_9749 J003 3_Junction_8887_Junction_9343_Junction_9532_Junction_9550_Junction_9581_Junction_9721 J006 5_Junction_9581_Junction_9582 J001																														1.66384613797328%		5.01508178107288%
