## Supplemental Spreadsheet 3 for "Deep Transcriptomics Reveals Cell-Specific Isoforms of Pan-Neuronal Genes" (part 299 of 693)

### Sheet: Composite (continued)
	Gene	WormBase_Gene_ID	Sequence_Name	AS_event_ID	ADL	AFD	AIM	AIN	AIY	ASEL	ASER	ASG	ASI	ASK	AVA	AVE	AVG	AVH	AVK	AVL	AVM	AWA	AWB	AWC	BAG	CAN	DA	DD	DVC	I5	IL1	IL2	LUA	NSM	OLL	OLQ	PHA	PVC	PVD	PVM	RIA	RIC	RIM	RIS	RMD	SMB	SMD	VB	VC	VD
rrn-3.1 I_+_15065143_15065200_15065704_15065971_15066015_15066060_15066401_15066422_15066789_15066821_15066826_15067342 5_Junction_9550_Junction_9551 J002 5_Junction_9343_Junction_9347 J001 3_Junction_8911_Junction_9551_Junction_9749 J003 3_Junction_8887_Junction_9343_Junction_9532_Junction_9550_Junction_9581_Junction_9721 J006 5_Junction_9581_Junction_9582 J002	rrn-3.1	WBGene00004622	F31C3.9	I_+_15065143_15065200_15065704_15065971_15066015_15066060_15066401_15066422_15066789_15066821_15066826_15067342 5_Junction_9550_Junction_9551 J002 5_Junction_9343_Junction_9347 J001 3_Junction_8911_Junction_9551_Junction_9749 J003 3_Junction_8887_Junction_9343_Junction_9532_Junction_9550_Junction_9581_Junction_9721 J006 5_Junction_9581_Junction_9582 J002																														1.16486201907072%		3.35294721993861%
rrn-3.1 I_+_15065143_15065200_15065704_15065971_15066015_15066060_15066401_15066422_15066789_15066821_15066826_15067342 5_Junction_9550_Junction_9551 J002 5_Junction_9343_Junction_9347 J002 3_Junction_8911_Junction_9551_Junction_9749 J001 3_Junction_8887_Junction_9343_Junction_9532_Junction_9550_Junction_9581_Junction_9721 J001 5_Junction_9581_Junction_9582 J001	rrn-3.1	WBGene00004622	F31C3.9	I_+_15065143_15065200_15065704_15065971_15066015_15066060_15066401_15066422_15066789_15066821_15066826_15067342 5_Junction_9550_Junction_9551 J002 5_Junction_9343_Junction_9347 J002 3_Junction_8911_Junction_9551_Junction_9749 J001 3_Junction_8887_Junction_9343_Junction_9532_Junction_9550_Junction_9581_Junction_9721 J001 5_Junction_9581_Junction_9582 J001																														0.0106744255403685%		0.000790883890368%
rrn-3.1 I_+_15065143_15065200_15065704_15065971_15066015_15066060_15066401_15066422_15066789_15066821_15066826_15067342 5_Junction_9550_Junction_9551 J002 5_Junction_9343_Junction_9347 J002 3_Junction_8911_Junction_9551_Junction_9749 J001 3_Junction_8887_Junction_9343_Junction_9532_Junction_9550_Junction_9581_Junction_9721 J001 5_Junction_9581_Junction_9582 J002	rrn-3.1	WBGene00004622	F31C3.9	I_+_15065143_15065200_15065704_15065971_15066015_15066060_15066401_15066422_15066789_15066821_15066826_15067342 5_Junction_9550_Junction_9551 J002 5_Junction_9343_Junction_9347 J002 3_Junction_8911_Junction_9551_Junction_9749 J001 3_Junction_8887_Junction_9343_Junction_9532_Junction_9550_Junction_9581_Junction_9721 J001 5_Junction_9581_Junction_9582 J002																														0.00725493263603152%		0.000282519869632%
rrn-3.1 I_+_15065143_15065200_15065704_15065971_15066015_15066060_15066401_15066422_15066789_15066821_15066826_15067342 5_Junction_9550_Junction_9551 J002 5_Junction_9343_Junction_9347 J002 3_Junction_8911_Junction_9551_Junction_9749 J001 3_Junction_8887_Junction_9343_Junction_9532_Junction_9550_Junction_9581_Junction_9721 J002 5_Junction_9581_Junction_9582 J001	rrn-3.1	WBGene00004622	F31C3.9	I_+_15065143_15065200_15065704_15065971_15066015_15066060_15066401_15066422_15066789_15066821_15066826_15067342 5_Junction_9550_Junction_9551 J002 5_Junction_9343_Junction_9347 J002 3_Junction_8911_Junction_9551_Junction_9749 J001 3_Junction_8887_Junction_9343_Junction_9532_Junction_9550_Junction_9581_Junction_9721 J002 5_Junction_9581_Junction_9582 J001																														0.298171262096314%		0.222119248576088%
rrn-3.1 I_+_15065143_15065200_15065704_15065971_15066015_15066060_15066401_15066422_15066789_15066821_15066826_15067342 5_Junction_9550_Junction_9551 J002 5_Junction_9343_Junction_9347 J002 3_Junction_8911_Junction_9551_Junction_9749 J001 3_Junction_8887_Junction_9343_Junction_9532_Junction_9550_Junction_9581_Junction_9721 J002 5_Junction_9581_Junction_9582 J002	rrn-3.1	WBGene00004622	F31C3.9	I_+_15065143_15065200_15065704_15065971_15066015_15066060_15066401_15066422_15066789_15066821_15066826_15067342 5_Junction_9550_Junction_9551 J002 5_Junction_9343_Junction_9347 J002 3_Junction_8911_Junction_9551_Junction_9749 J001 3_Junction_8887_Junction_9343_Junction_9532_Junction_9550_Junction_9581_Junction_9721 J002 5_Junction_9581_Junction_9582 J002																														0.205261328980486%		0.170186965958472%
rrn-3.1 I_+_15065143_15065200_15065704_15065971_15066015_15066060_15066401_15066422_15066789_15066821_15066826_15067342 5_Junction_9550_Junction_9551 J002 5_Junction_9343_Junction_9347 J002 3_Junction_8911_Junction_9551_Junction_9749 J001 3_Junction_8887_Junction_9343_Junction_9532_Junction_9550_Junction_9581_Junction_9721 J003 5_Junction_9581_Junction_9582 J001	rrn-3.1	WBGene00004622	F31C3.9	I_+_15065143_15065200_15065704_15065971_15066015_15066060_15066401_15066422_15066789_15066821_15066826_15067342 5_Junction_9550_Junction_9551 J002 5_Junction_9343_Junction_9347 J002 3_Junction_8911_Junction_9551_Junction_9749 J001 3_Junction_8887_Junction_9343_Junction_9532_Junction_9550_Junction_9581_Junction_9721 J003 5_Junction_9581_Junction_9582 J001																														0.155260884033948%		0.031412152327596%
rrn-3.1 I_+_15065143_15065200_15065704_15065971_15066015_15066060_15066401_15066422_15066789_15066821_15066826_15067342 5_Junction_9550_Junction_9551 J002 5_Junction_9343_Junction_9347 J002 3_Junction_8911_Junction_9551_Junction_9749 J001 3_Junction_8887_Junction_9343_Junction_9532_Junction_9550_Junction_9581_Junction_9721 J003 5_Junction_9581_Junction_9582 J002	rrn-3.1	WBGene00004622	F31C3.9	I_+_15065143_15065200_15065704_15065971_15066015_15066060_15066401_15066422_15066789_15066821_15066826_15067342 5_Junction_9550_Junction_9551 J002 5_Junction_9343_Junction_9347 J002 3_Junction_8911_Junction_9551_Junction_9749 J001 3_Junction_8887_Junction_9343_Junction_9532_Junction_9550_Junction_9581_Junction_9721 J003 5_Junction_9581_Junction_9582 J002																														0.104992780406052%		0.025103981996404%
rrn-3.1 I_+_15065143_15065200_15065704_15065971_15066015_15066060_15066401_15066422_15066789_15066821_15066826_15067342 5_Junction_9550_Junction_9551 J002 5_Junction_9343_Junction_9347 J002 3_Junction_8911_Junction_9551_Junction_9749 J001 3_Junction_8887_Junction_9343_Junction_9532_Junction_9550_Junction_9581_Junction_9721 J004 5_Junction_9581_Junction_9582 J001	rrn-3.1	WBGene00004622	F31C3.9	I_+_15065143_15065200_15065704_15065971_15066015_15066060_15066401_15066422_15066789_15066821_15066826_15067342 5_Junction_9550_Junction_9551 J002 5_Junction_9343_Junction_9347 J002 3_Junction_8911_Junction_9551_Junction_9749 J001 3_Junction_8887_Junction_9343_Junction_9532_Junction_9550_Junction_9581_Junction_9721 J004 5_Junction_9581_Junction_9582 J001																														0.0653040413808376%		0.011671476425828%
rrn-3.1 I_+_15065143_15065200_15065704_15065971_15066015_15066060_15066401_15066422_15066789_15066821_15066826_15067342 5_Junction_9550_Junction_9551 J002 5_Junction_9343_Junction_9347 J002 3_Junction_8911_Junction_9551_Junction_9749 J001 3_Junction_8887_Junction_9343_Junction_9532_Junction_9550_Junction_9581_Junction_9721 J004 5_Junction_9581_Junction_9582 J002	rrn-3.1	WBGene00004622	F31C3.9	I_+_15065143_15065200_15065704_15065971_15066015_15066060_15066401_15066422_15066789_15066821_15066826_15067342 5_Junction_9550_Junction_9551 J002 5_Junction_9343_Junction_9347 J002 3_Junction_8911_Junction_9551_Junction_9749 J001 3_Junction_8887_Junction_9343_Junction_9532_Junction_9550_Junction_9581_Junction_9721 J004 5_Junction_9581_Junction_9582 J002																														0.0441932595871624%		0.006609798436572%
rrn-3.1 I_+_15065143_15065200_15065704_15065971_15066015_15066060_15066401_15066422_15066789_15066821_15066826_15067342 5_Junction_9550_Junction_9551 J002 5_Junction_9343_Junction_9347 J002 3_Junction_8911_Junction_9551_Junction_9749 J001 3_Junction_8887_Junction_9343_Junction_9532_Junction_9550_Junction_9581_Junction_9721 J005 5_Junction_9581_Junction_9582 J001	rrn-3.1	WBGene00004622	F31C3.9	I_+_15065143_15065200_15065704_15065971_15066015_15066060_15066401_15066422_15066789_15066821_15066826_15067342 5_Junction_9550_Junction_9551 J002 5_Junction_9343_Junction_9347 J002 3_Junction_8911_Junction_9551_Junction_9749 J001 3_Junction_8887_Junction_9343_Junction_9532_Junction_9550_Junction_9581_Junction_9721 J005 5_Junction_9581_Junction_9582 J001																														0.0350929697004691%		0.020719568644128%
rrn-3.1 I_+_15065143_15065200_15065704_15065971_15066015_15066060_15066401_15066422_15066789_15066821_15066826_15067342 5_Junction_9550_Junction_9551 J002 5_Junction_9343_Junction_9347 J002 3_Junction_8911_Junction_9551_Junction_9749 J001 3_Junction_8887_Junction_9343_Junction_9532_Junction_9550_Junction_9581_Junction_9721 J005 5_Junction_9581_Junction_9582 J002	rrn-3.1	WBGene00004622	F31C3.9	I_+_15065143_15065200_15065704_15065971_15066015_15066060_15066401_15066422_15066789_15066821_15066826_15067342 5_Junction_9550_Junction_9551 J002 5_Junction_9343_Junction_9347 J002 3_Junction_8911_Junction_9551_Junction_9749 J001 3_Junction_8887_Junction_9343_Junction_9532_Junction_9550_Junction_9581_Junction_9721 J005 5_Junction_9581_Junction_9582 J002																														0.0239138961911309%		0.015901939447552%
rrn-3.1 I_+_15065143_15065200_15065704_15065971_15066015_15066060_15066401_15066422_15066789_15066821_15066826_15067342 5_Junction_9550_Junction_9551 J002 5_Junction_9343_Junction_9347 J002 3_Junction_8911_Junction_9551_Junction_9749 J001 3_Junction_8887_Junction_9343_Junction_9532_Junction_9550_Junction_9581_Junction_9721 J006 5_Junction_9581_Junction_9582 J001	rrn-3.1	WBGene00004622	F31C3.9	I_+_15065143_15065200_15065704_15065971_15066015_15066060_15066401_15066422_15066789_15066821_15066826_15067342 5_Junction_9550_Junction_9551 J002 5_Junction_9343_Junction_9347 J002 3_Junction_8911_Junction_9551_Junction_9749 J001 3_Junction_8887_Junction_9343_Junction_9532_Junction_9550_Junction_9581_Junction_9721 J006 5_Junction_9581_Junction_9582 J001																														0.437039058120463%		0.320444718270408%
rrn-3.1 I_+_15065143_15065200_15065704_15065971_15066015_15066060_15066401_15066422_15066789_15066821_15066826_15067342 5_Junction_9550_Junction_9551 J002 5_Junction_9343_Junction_9347 J002 3_Junction_8911_Junction_9551_Junction_9749 J001 3_Junction_8887_Junction_9343_Junction_9532_Junction_9550_Junction_9581_Junction_9721 J006 5_Junction_9581_Junction_9582 J002	rrn-3.1	WBGene00004622	F31C3.9	I_+_15065143_15065200_15065704_15065971_15066015_15066060_15066401_15066422_15066789_15066821_15066826_15067342 5_Junction_9550_Junction_9551 J002 5_Junction_9343_Junction_9347 J002 3_Junction_8911_Junction_9551_Junction_9749 J001 3_Junction_8887_Junction_9343_Junction_9532_Junction_9550_Junction_9581_Junction_9721 J006 5_Junction_9581_Junction_9582 J002																														0.300085252276737%		0.259625658576952%
rrn-3.1 I_+_15065143_15065200_15065704_15065971_15066015_15066060_15066401_15066422_15066789_15066821_15066826_15067342 5_Junction_9550_Junction_9551 J002 5_Junction_9343_Junction_9347 J002 3_Junction_8911_Junction_9551_Junction_9749 J002 3_Junction_8887_Junction_9343_Junction_9532_Junction_9550_Junction_9581_Junction_9721 J001 5_Junction_9581_Junction_9582 J001	rrn-3.1	WBGene00004622	F31C3.9	I_+_15065143_15065200_15065704_15065971_15066015_15066060_15066401_15066422_15066789_15066821_15066826_15067342 5_Junction_9550_Junction_9551 J002 5_Junction_9343_Junction_9347 J002 3_Junction_8911_Junction_9551_Junction_9749 J002 3_Junction_8887_Junction_9343_Junction_9532_Junction_9550_Junction_9581_Junction_9721 J001 5_Junction_9581_Junction_9582 J001																														0.00741660641524484%		0.000338848543488%
rrn-3.1 I_+_15065143_15065200_15065704_15065971_15066015_15066060_15066401_15066422_15066789_15066821_15066826_15067342 5_Junction_9550_Junction_9551 J002 5_Junction_9343_Junction_9347 J002 3_Junction_8911_Junction_9551_Junction_9749 J002 3_Junction_8887_Junction_9343_Junction_9532_Junction_9550_Junction_9581_Junction_9721 J001 5_Junction_9581_Junction_9582 J002	rrn-3.1	WBGene00004622	F31C3.9	I_+_15065143_15065200_15065704_15065971_15066015_15066060_15066401_15066422_15066789_15066821_15066826_15067342 5_Junction_9550_Junction_9551 J002 5_Junction_9343_Junction_9347 J002 3_Junction_8911_Junction_9551_Junction_9749 J002 3_Junction_8887_Junction_9343_Junction_9532_Junction_9550_Junction_9581_Junction_9721 J001 5_Junction_9581_Junction_9582 J002																														0.00497412693095516%		0.000121043616512%
rrn-3.1 I_+_15065143_15065200_15065704_15065971_15066015_15066060_15066401_15066422_15066789_15066821_15066826_15067342 5_Junction_9550_Junction_9551 J002 5_Junction_9343_Junction_9347 J002 3_Junction_8911_Junction_9551_Junction_9749 J002 3_Junction_8887_Junction_9343_Junction_9532_Junction_9550_Junction_9581_Junction_9721 J002 5_Junction_9581_Junction_9582 J001	rrn-3.1	WBGene00004622	F31C3.9	I_+_15065143_15065200_15065704_15065971_15066015_15066060_15066401_15066422_15066789_15066821_15066826_15067342 5_Junction_9550_Junction_9551 J002 5_Junction_9343_Junction_9347 J002 3_Junction_8911_Junction_9551_Junction_9749 J002 3_Junction_8887_Junction_9343_Junction_9532_Junction_9550_Junction_9581_Junction_9721 J002 5_Junction_9581_Junction_9582 J001																														0.145899950001249%		0.043369501120158%
rrn-3.1 I_+_15065143_15065200_15065704_15065971_15066015_15066060_15066401_15066422_15066789_15066821_15066826_15067342 5_Junction_9550_Junction_9551 J002 5_Junction_9343_Junction_9347 J002 3_Junction_8911_Junction_9551_Junction_9749 J002 3_Junction_8887_Junction_9343_Junction_9532_Junction_9550_Junction_9581_Junction_9721 J002 5_Junction_9581_Junction_9582 J002	rrn-3.1	WBGene00004622	F31C3.9	I_+_15065143_15065200_15065704_15065971_15066015_15066060_15066401_15066422_15066789_15066821_15066826_15067342 5_Junction_9550_Junction_9551 J002 5_Junction_9343_Junction_9347 J002 3_Junction_8911_Junction_9551_Junction_9749 J002 3_Junction_8887_Junction_9343_Junction_9532_Junction_9550_Junction_9581_Junction_9721 J002 5_Junction_9581_Junction_9582 J002																														0.0986558779081509%		0.023951521946642%
rrn-3.1 I_+_15065143_15065200_15065704_15065971_15066015_15066060_15066401_15066422_15066789_15066821_15066826_15067342 5_Junction_9550_Junction_9551 J002 5_Junction_9343_Junction_9347 J002 3_Junction_8911_Junction_9551_Junction_9749 J002 3_Junction_8887_Junction_9343_Junction_9532_Junction_9550_Junction_9581_Junction_9721 J003 5_Junction_9581_Junction_9582 J001	rrn-3.1	WBGene00004622	F31C3.9	I_+_15065143_15065200_15065704_15065971_15066015_15066060_15066401_15066422_15066789_15066821_15066826_15067342 5_Junction_9550_Junction_9551 J002 5_Junction_9343_Junction_9347 J002 3_Junction_8911_Junction_9551_Junction_9749 J002 3_Junction_8887_Junction_9343_Junction_9532_Junction_9550_Junction_9581_Junction_9721 J003 5_Junction_9581_Junction_9582 J001																														0.120355679121909%		0.005090030764361%
rrn-3.1 I_+_15065143_15065200_15065704_15065971_15066015_15066060_15066401_15066422_15066789_15066821_15066826_15067342 5_Junction_9550_Junction_9551 J002 5_Junction_9343_Junction_9347 J002 3_Junction_8911_Junction_9551_Junction_9749 J002 3_Junction_8887_Junction_9343_Junction_9532_Junction_9550_Junction_9581_Junction_9721 J003 5_Junction_9581_Junction_9582 J002	rrn-3.1	WBGene00004622	F31C3.9	I_+_15065143_15065200_15065704_15065971_15066015_15066060_15066401_15066422_15066789_15066821_15066826_15067342 5_Junction_9550_Junction_9551 J002 5_Junction_9343_Junction_9347 J002 3_Junction_8911_Junction_9551_Junction_9749 J002 3_Junction_8887_Junction_9343_Junction_9532_Junction_9550_Junction_9581_Junction_9721 J003 5_Junction_9581_Junction_9582 J002																														0.080555576423091%		0.003132359900639%
rrn-3.1 I_+_15065143_15065200_15065704_15065971_15066015_15066060_15066401_15066422_15066789_15066821_15066826_15067342 5_Junction_9550_Junction_9551 J002 5_Junction_9343_Junction_9347 J002 3_Junction_8911_Junction_9551_Junction_9749 J002 3_Junction_8887_Junction_9343_Junction_9532_Junction_9550_Junction_9581_Junction_9721 J004 5_Junction_9581_Junction_9582 J001	rrn-3.1	WBGene00004622	F31C3.9	I_+_15065143_15065200_15065704_15065971_15066015_15066060_15066401_15066422_15066789_15066821_15066826_15067342 5_Junction_9550_Junction_9551 J002 5_Junction_9343_Junction_9347 J002 3_Junction_8911_Junction_9551_Junction_9749 J002 3_Junction_8887_Junction_9343_Junction_9532_Junction_9550_Junction_9581_Junction_9721 J004 5_Junction_9581_Junction_9582 J001																														0.0498611325409658%		0.003071399888223%
rrn-3.1 I_+_15065143_15065200_15065704_15065971_15066015_15066060_15066401_15066422_15066789_15066821_15066826_15067342 5_Junction_9550_Junction_9551 J002 5_Junction_9343_Junction_9347 J002 3_Junction_8911_Junction_9551_Junction_9749 J002 3_Junction_8887_Junction_9343_Junction_9532_Junction_9550_Junction_9581_Junction_9721 J004 5_Junction_9581_Junction_9582 J002	rrn-3.1	WBGene00004622	F31C3.9	I_+_15065143_15065200_15065704_15065971_15066015_15066060_15066401_15066422_15066789_15066821_15066826_15067342 5_Junction_9550_Junction_9551 J002 5_Junction_9343_Junction_9347 J002 3_Junction_8911_Junction_9551_Junction_9749 J002 3_Junction_8887_Junction_9343_Junction_9532_Junction_9550_Junction_9581_Junction_9721 J004 5_Junction_9581_Junction_9582 J002																														0.0333816481280342%		0.001349771918777%
rrn-3.1 I_+_15065143_15065200_15065704_15065971_15066015_15066060_15066401_15066422_15066789_15066821_15066826_15067342 5_Junction_9550_Junction_9551 J002 5_Junction_9343_Junction_9347 J002 3_Junction_8911_Junction_9551_Junction_9749 J002 3_Junction_8887_Junction_9343_Junction_9532_Junction_9550_Junction_9581_Junction_9721 J005 5_Junction_9581_Junction_9582 J001	rrn-3.1	WBGene00004622	F31C3.9	I_+_15065143_15065200_15065704_15065971_15066015_15066060_15066401_15066422_15066789_15066821_15066826_15067342 5_Junction_9550_Junction_9551 J002 5_Junction_9343_Junction_9347 J002 3_Junction_8911_Junction_9551_Junction_9749 J002 3_Junction_8887_Junction_9343_Junction_9532_Junction_9550_Junction_9581_Junction_9721 J005 5_Junction_9581_Junction_9582 J001																														0.022907879985721%		0.003873836540348%
rrn-3.1 I_+_15065143_15065200_15065704_15065971_15066015_15066060_15066401_15066422_15066789_15066821_15066826_15067342 5_Junction_9550_Junction_9551 J002 5_Junction_9343_Junction_9347 J002 3_Junction_8911_Junction_9551_Junction_9749 J002 3_Junction_8887_Junction_9343_Junction_9532_Junction_9550_Junction_9581_Junction_9721 J005 5_Junction_9581_Junction_9582 J002	rrn-3.1	WBGene00004622	F31C3.9	I_+_15065143_15065200_15065704_15065971_15066015_15066060_15066401_15066422_15066789_15066821_15066826_15067342 5_Junction_9550_Junction_9551 J002 5_Junction_9343_Junction_9347 J002 3_Junction_8911_Junction_9551_Junction_9749 J002 3_Junction_8887_Junction_9343_Junction_9532_Junction_9550_Junction_9581_Junction_9721 J005 5_Junction_9581_Junction_9582 J002																														0.015383090437079%		0.002182748230052%
rrn-3.1 I_+_15065143_15065200_15065704_15065971_15066015_15066060_15066401_15066422_15066789_15066821_15066826_15067342 5_Junction_9550_Junction_9551 J002 5_Junction_9343_Junction_9347 J002 3_Junction_8911_Junction_9551_Junction_9749 J002 3_Junction_8887_Junction_9343_Junction_9532_Junction_9550_Junction_9581_Junction_9721 J006 5_Junction_9581_Junction_9582 J001	rrn-3.1	WBGene00004622	F31C3.9	I_+_15065143_15065200_15065704_15065971_15066015_15066060_15066401_15066422_15066789_15066821_15066826_15067342 5_Junction_9550_Junction_9551 J002 5_Junction_9343_Junction_9347 J002 3_Junction_8911_Junction_9551_Junction_9749 J002 3_Junction_8887_Junction_9343_Junction_9532_Junction_9550_Junction_9581_Junction_9721 J006 5_Junction_9581_Junction_9582 J001																														0.23200799993411%		0.053525941415278%
rrn-3.1 I_+_15065143_15065200_15065704_15065971_15066015_15066060_15066401_15066422_15066789_15066821_15066826_15067342 5_Junction_9550_Junction_9551 J002 5_Junction_9343_Junction_9347 J002 3_Junction_8911_Junction_9551_Junction_9749 J002 3_Junction_8887_Junction_9343_Junction_9532_Junction_9550_Junction_9581_Junction_9721 J006 5_Junction_9581_Junction_9582 J002	rrn-3.1	WBGene00004622	F31C3.9	I_+_15065143_15065200_15065704_15065971_15066015_15066060_15066401_15066422_15066789_15066821_15066826_15067342 5_Junction_9550_Junction_9551 J002 5_Junction_9343_Junction_9347 J002 3_Junction_8911_Junction_9551_Junction_9749 J002 3_Junction_8887_Junction_9343_Junction_9532_Junction_9550_Junction_9581_Junction_9721 J006 5_Junction_9581_Junction_9582 J002																														0.15654259712349%		0.032684548835522%
rrn-3.1 I_+_15065143_15065200_15065704_15065971_15066015_15066060_15066401_15066422_15066789_15066821_15066826_15067342 5_Junction_9550_Junction_9551 J002 5_Junction_9343_Junction_9347 J002 3_Junction_8911_Junction_9551_Junction_9749 J003 3_Junction_8887_Junction_9343_Junction_9532_Junction_9550_Junction_9581_Junction_9721 J001 5_Junction_9581_Junction_9582 J001	rrn-3.1	WBGene00004622	F31C3.9	I_+_15065143_15065200_15065704_15065971_15066015_15066060_15066401_15066422_15066789_15066821_15066826_15067342 5_Junction_9550_Junction_9551 J002 5_Junction_9343_Junction_9347 J002 3_Junction_8911_Junction_9551_Junction_9749 J003 3_Junction_8887_Junction_9343_Junction_9532_Junction_9550_Junction_9581_Junction_9721 J001 5_Junction_9581_Junction_9582 J001																														0.00345564864197373%		0.0024292450728%
rrn-3.1 I_+_15065143_15065200_15065704_15065971_15066015_15066060_15066401_15066422_15066789_15066821_15066826_15067342 5_Junction_9550_Junction_9551 J002 5_Junction_9343_Junction_9347 J002 3_Junction_8911_Junction_9551_Junction_9749 J003 3_Junction_8887_Junction_9343_Junction_9532_Junction_9550_Junction_9581_Junction_9721 J001 5_Junction_9581_Junction_9582 J002	rrn-3.1	WBGene00004622	F31C3.9	I_+_15065143_15065200_15065704_15065971_15066015_15066060_15066401_15066422_15066789_15066821_15066826_15067342 5_Junction_9550_Junction_9551 J002 5_Junction_9343_Junction_9347 J002 3_Junction_8911_Junction_9551_Junction_9749 J003 3_Junction_8887_Junction_9343_Junction_9532_Junction_9550_Junction_9581_Junction_9721 J001 5_Junction_9581_Junction_9582 J002																														0.00241930654669293%		0.0008677759272%
rrn-3.1 I_+_15065143_15065200_15065704_15065971_15066015_15066060_15066401_15066422_15066789_15066821_15066826_15067342 5_Junction_9550_Junction_9551 J002 5_Junction_9343_Junction_9347 J002 3_Junction_8911_Junction_9551_Junction_9749 J003 3_Junction_8887_Junction_9343_Junction_9532_Junction_9550_Junction_9581_Junction_9721 J002 5_Junction_9581_Junction_9582 J001	rrn-3.1	WBGene00004622	F31C3.9	I_+_15065143_15065200_15065704_15065971_15066015_15066060_15066401_15066422_15066789_15066821_15066826_15067342 5_Junction_9550_Junction_9551 J002 5_Junction_9343_Junction_9347 J002 3_Junction_8911_Junction_9551_Junction_9749 J003 3_Junction_8887_Junction_9343_Junction_9532_Junction_9550_Junction_9581_Junction_9721 J002 5_Junction_9581_Junction_9582 J001																														0.161517915096928%		0.38604446873645%
rrn-3.1 I_+_15065143_15065200_15065704_15065971_15066015_15066060_15066401_15066422_15066789_15066821_15066826_15067342 5_Junction_9550_Junction_9551 J002 5_Junction_9343_Junction_9347 J002 3_Junction_8911_Junction_9551_Junction_9749 J003 3_Junction_8887_Junction_9343_Junction_9532_Junction_9550_Junction_9581_Junction_9721 J002 5_Junction_9581_Junction_9582 J002	rrn-3.1	WBGene00004622	F31C3.9	I_+_15065143_15065200_15065704_15065971_15066015_15066060_15066401_15066422_15066789_15066821_15066826_15067342 5_Junction_9550_Junction_9551 J002 5_Junction_9343_Junction_9347 J002 3_Junction_8911_Junction_9551_Junction_9749 J003 3_Junction_8887_Junction_9343_Junction_9532_Junction_9550_Junction_9581_Junction_9721 J002 5_Junction_9581_Junction_9582 J002																														0.113079016383739%		0.24003706673219%
rrn-3.1 I_+_15065143_15065200_15065704_15065971_15066015_15066060_15066401_15066422_15066789_15066821_15066826_15067342 5_Junction_9550_Junction_9551 J002 5_Junction_9343_Junction_9347 J002 3_Junction_8911_Junction_9551_Junction_9749 J003 3_Junction_8887_Junction_9343_Junction_9532_Junction_9550_Junction_9581_Junction_9721 J003 5_Junction_9581_Junction_9582 J001	rrn-3.1	WBGene00004622	F31C3.9	I_+_15065143_15065200_15065704_15065971_15066015_15066060_15066401_15066422_15066789_15066821_15066826_15067342 5_Junction_9550_Junction_9551 J002 5_Junction_9343_Junction_9347 J002 3_Junction_8911_Junction_9551_Junction_9749 J003 3_Junction_8887_Junction_9343_Junction_9532_Junction_9550_Junction_9581_Junction_9721 J003 5_Junction_9581_Junction_9582 J001																														0.03702480687829%		0.049418909458475%
rrn-3.1 I_+_15065143_15065200_15065704_15065971_15066015_15066060_15066401_15066422_15066789_15066821_15066826_15067342 5_Junction_9550_Junction_9551 J002 5_Junction_9343_Junction_9347 J002 3_Junction_8911_Junction_9551_Junction_9749 J003 3_Junction_8887_Junction_9343_Junction_9532_Junction_9550_Junction_9581_Junction_9721 J003 5_Junction_9581_Junction_9582 J002	rrn-3.1	WBGene00004622	F31C3.9	I_+_15065143_15065200_15065704_15065971_15066015_15066060_15066401_15066422_15066789_15066821_15066826_15067342 5_Junction_9550_Junction_9551 J002 5_Junction_9343_Junction_9347 J002 3_Junction_8911_Junction_9551_Junction_9749 J003 3_Junction_8887_Junction_9343_Junction_9532_Junction_9550_Junction_9581_Junction_9721 J003 5_Junction_9581_Junction_9582 J002																														0.02592114157171%		0.033595895292525%
rrn-3.1 I_+_15065143_15065200_15065704_15065971_15066015_15066060_15066401_15066422_15066789_15066821_15066826_15067342 5_Junction_9550_Junction_9551 J002 5_Junction_9343_Junction_9347 J002 3_Junction_8911_Junction_9551_Junction_9749 J003 3_Junction_8887_Junction_9343_Junction_9532_Junction_9550_Junction_9581_Junction_9721 J004 5_Junction_9581_Junction_9582 J001	rrn-3.1	WBGene00004622	F31C3.9	I_+_15065143_15065200_15065704_15065971_15066015_15066060_15066401_15066422_15066789_15066821_15066826_15067342 5_Junction_9550_Junction_9551 J002 5_Junction_9343_Junction_9347 J002 3_Junction_8911_Junction_9551_Junction_9749 J003 3_Junction_8887_Junction_9343_Junction_9532_Junction_9550_Junction_9581_Junction_9721 J004 5_Junction_9581_Junction_9582 J001																														0.0163806721340313%		0.025756688107925%
rrn-3.1 I_+_15065143_15065200_15065704_15065971_15066015_15066060_15066401_15066422_15066789_15066821_15066826_15067342 5_Junction_9550_Junction_9551 J002 5_Junction_9343_Junction_9347 J002 3_Junction_8911_Junction_9551_Junction_9749 J003 3_Junction_8887_Junction_9343_Junction_9532_Junction_9550_Junction_9581_Junction_9721 J004 5_Junction_9581_Junction_9582 J002	rrn-3.1	WBGene00004622	F31C3.9	I_+_15065143_15065200_15065704_15065971_15066015_15066060_15066401_15066422_15066789_15066821_15066826_15067342 5_Junction_9550_Junction_9551 J002 5_Junction_9343_Junction_9347 J002 3_Junction_8911_Junction_9551_Junction_9749 J003 3_Junction_8887_Junction_9343_Junction_9532_Junction_9550_Junction_9581_Junction_9721 J004 5_Junction_9581_Junction_9582 J002																														0.0114681414226353%		0.012341189792675%
rrn-3.1 I_+_15065143_15065200_15065704_15065971_15066015_15066060_15066401_15066422_15066789_15066821_15066826_15067342 5_Junction_9550_Junction_9551 J002 5_Junction_9343_Junction_9347 J002 3_Junction_8911_Junction_9551_Junction_9749 J003 3_Junction_8887_Junction_9343_Junction_9532_Junction_9550_Junction_9581_Junction_9721 J005 5_Junction_9581_Junction_9582 J001	rrn-3.1	WBGene00004622	F31C3.9	I_+_15065143_15065200_15065704_15065971_15066015_15066060_15066401_15066422_15066789_15066821_15066826_15067342 5_Junction_9550_Junction_9551 J002 5_Junction_9343_Junction_9347 J002 3_Junction_8911_Junction_9551_Junction_9749 J003 3_Junction_8887_Junction_9343_Junction_9532_Junction_9550_Junction_9581_Junction_9721 J005 5_Junction_9581_Junction_9582 J001																														0.0129250234920576%		0.0353021559875%
rrn-3.1 I_+_15065143_15065200_15065704_15065971_15066015_15066060_15066401_15066422_15066789_15066821_15066826_15067342 5_Junction_9550_Junction_9551 J002 5_Junction_9343_Junction_9347 J002 3_Junction_8911_Junction_9551_Junction_9749 J003 3_Junction_8887_Junction_9343_Junction_9532_Junction_9550_Junction_9581_Junction_9721 J005 5_Junction_9581_Junction_9582 J002	rrn-3.1	WBGene00004622	F31C3.9	I_+_15065143_15065200_15065704_15065971_15066015_15066060_15066401_15066422_15066789_15066821_15066826_15067342 5_Junction_9550_Junction_9551 J002 5_Junction_9343_Junction_9347 J002 3_Junction_8911_Junction_9551_Junction_9749 J003 3_Junction_8887_Junction_9343_Junction_9532_Junction_9550_Junction_9581_Junction_9721 J005 5_Junction_9581_Junction_9582 J002																														0.0090488348759424%		0.02228327052042%
rrn-3.1 I_+_15065143_15065200_15065704_15065971_15066015_15066060_15066401_15066422_15066789_15066821_15066826_15067342 5_Junction_9550_Junction_9551 J002 5_Junction_9343_Junction_9347 J002 3_Junction_8911_Junction_9551_Junction_9749 J003 3_Junction_8887_Junction_9343_Junction_9532_Junction_9550_Junction_9581_Junction_9721 J006 5_Junction_9581_Junction_9582 J001	rrn-3.1	WBGene00004622	F31C3.9	I_+_15065143_15065200_15065704_15065971_15066015_15066060_15066401_15066422_15066789_15066821_15066826_15067342 5_Junction_9550_Junction_9551 J002 5_Junction_9343_Junction_9347 J002 3_Junction_8911_Junction_9551_Junction_9749 J003 3_Junction_8887_Junction_9343_Junction_9532_Junction_9550_Junction_9581_Junction_9721 J006 5_Junction_9581_Junction_9582 J001																														0.217481471675386%		0.50697573563545%
rrn-3.1 I_+_15065143_15065200_15065704_15065971_15066015_15066060_15066401_15066422_15066789_15066821_15066826_15067342 5_Junction_9550_Junction_9551 J002 5_Junction_9343_Junction_9347 J002 3_Junction_8911_Junction_9551_Junction_9749 J003 3_Junction_8887_Junction_9343_Junction_9532_Junction_9550_Junction_9581_Junction_9721 J006 5_Junction_9581_Junction_9582 J002	rrn-3.1	WBGene00004622	F31C3.9	I_+_15065143_15065200_15065704_15065971_15066015_15066060_15066401_15066422_15066789_15066821_15066826_15067342 5_Junction_9550_Junction_9551 J002 5_Junction_9343_Junction_9347 J002 3_Junction_8911_Junction_9551_Junction_9749 J003 3_Junction_8887_Junction_9343_Junction_9532_Junction_9550_Junction_9581_Junction_9721 J006 5_Junction_9581_Junction_9582 J002																														0.152259214613948%		0.34504134288639%
rrn-3.1 I_+_15065143_15065200_15065704_15065971_15066015_15066060_15066401_15066422_15066789_15066821_15067342 5_Junction_11327_Junction_11331 J001 3_Junction_10842_Junction_11553_Junction_11772 J001 3_Junction_10816_Junction_11327_Junction_11525_Junction_11552_Junction_11585_Junction_11743 J001 5_Junction_11552_Junction_11553 J001	rrn-3.1	WBGene00004622	F31C3.9	I_+_15065143_15065200_15065704_15065971_15066015_15066060_15066401_15066422_15066789_15066821_15067342 5_Junction_11327_Junction_11331 J001 3_Junction_10842_Junction_11553_Junction_11772 J001 3_Junction_10816_Junction_11327_Junction_11525_Junction_11552_Junction_11585_Junction_11743 J001 5_Junction_11552_Junction_11553 J001																														1.3766567349764%				0.0822808288448%
rrn-3.1 I_+_15065143_15065200_15065704_15065971_15066015_15066060_15066401_15066422_15066789_15066821_15067342 5_Junction_11327_Junction_11331 J001 3_Junction_10842_Junction_11553_Junction_11772 J001 3_Junction_10816_Junction_11327_Junction_11525_Junction_11552_Junction_11585_Junction_11743 J001 5_Junction_11552_Junction_11553 J002	rrn-3.1	WBGene00004622	F31C3.9	I_+_15065143_15065200_15065704_15065971_15066015_15066060_15066401_15066422_15066789_15066821_15067342 5_Junction_11327_Junction_11331 J001 3_Junction_10842_Junction_11553_Junction_11772 J001 3_Junction_10816_Junction_11327_Junction_11525_Junction_11552_Junction_11585_Junction_11743 J001 5_Junction_11552_Junction_11553 J002																														0.2498316114236%				0.0781316410752%
rrn-3.1 I_+_15065143_15065200_15065704_15065971_15066015_15066060_15066401_15066422_15066789_15066821_15067342 5_Junction_11327_Junction_11331 J001 3_Junction_10842_Junction_11553_Junction_11772 J001 3_Junction_10816_Junction_11327_Junction_11525_Junction_11552_Junction_11585_Junction_11743 J002 5_Junction_11552_Junction_11553 J001	rrn-3.1	WBGene00004622	F31C3.9	I_+_15065143_15065200_15065704_15065971_15066015_15066060_15066401_15066422_15066789_15066821_15067342 5_Junction_11327_Junction_11331 J001 3_Junction_10842_Junction_11553_Junction_11772 J001 3_Junction_10816_Junction_11327_Junction_11525_Junction_11552_Junction_11585_Junction_11743 J002 5_Junction_11552_Junction_11553 J001																														13.2974084327101%				6.52859466187596%
rrn-3.1 I_+_15065143_15065200_15065704_15065971_15066015_15066060_15066401_15066422_15066789_15066821_15067342 5_Junction_11327_Junction_11331 J001 3_Junction_10842_Junction_11553_Junction_11772 J001 3_Junction_10816_Junction_11327_Junction_11525_Junction_11552_Junction_11585_Junction_11743 J002 5_Junction_11552_Junction_11553 J002	rrn-3.1	WBGene00004622	F31C3.9	I_+_15065143_15065200_15065704_15065971_15066015_15066060_15066401_15066422_15066789_15066821_15067342 5_Junction_11327_Junction_11331 J001 3_Junction_10842_Junction_11553_Junction_11772 J001 3_Junction_10816_Junction_11327_Junction_11525_Junction_11552_Junction_11585_Junction_11743 J002 5_Junction_11552_Junction_11553 J002																														4.70199595075653%				7.45181278344404%
rrn-3.1 I_+_15065143_15065200_15065704_15065971_15066015_15066060_15066401_15066422_15066789_15066821_15067342 5_Junction_11327_Junction_11331 J001 3_Junction_10842_Junction_11553_Junction_11772 J001 3_Junction_10816_Junction_11327_Junction_11525_Junction_11552_Junction_11585_Junction_11743 J003 5_Junction_11552_Junction_11553 J001	rrn-3.1	WBGene00004622	F31C3.9	I_+_15065143_15065200_15065704_15065971_15066015_15066060_15066401_15066422_15066789_15066821_15067342 5_Junction_11327_Junction_11331 J001 3_Junction_10842_Junction_11553_Junction_11772 J001 3_Junction_10816_Junction_11327_Junction_11525_Junction_11552_Junction_11585_Junction_11743 J003 5_Junction_11552_Junction_11553 J001																														5.67549142840667%				1.74342190422396%
rrn-3.1 I_+_15065143_15065200_15065704_15065971_15066015_15066060_15066401_15066422_15066789_15066821_15067342 5_Junction_11327_Junction_11331 J001 3_Junction_10842_Junction_11553_Junction_11772 J001 3_Junction_10816_Junction_11327_Junction_11525_Junction_11552_Junction_11585_Junction_11743 J003 5_Junction_11552_Junction_11553 J002	rrn-3.1	WBGene00004622	F31C3.9	I_+_15065143_15065200_15065704_15065971_15066015_15066060_15066401_15066422_15066789_15066821_15067342 5_Junction_11327_Junction_11331 J001 3_Junction_10842_Junction_11553_Junction_11772 J001 3_Junction_10816_Junction_11327_Junction_11525_Junction_11552_Junction_11585_Junction_11743 J003 5_Junction_11552_Junction_11553 J002																														2.32810954492667%				1.80057110409604%
rrn-3.1 I_+_15065143_15065200_15065704_15065971_15066015_15066060_15066401_15066422_15066789_15066821_15067342 5_Junction_11327_Junction_11331 J001 3_Junction_10842_Junction_11553_Junction_11772 J001 3_Junction_10816_Junction_11327_Junction_11525_Junction_11552_Junction_11585_Junction_11743 J004 5_Junction_11552_Junction_11553 J001	rrn-3.1	WBGene00004622	F31C3.9	I_+_15065143_15065200_15065704_15065971_15066015_15066060_15066401_15066422_15066789_15066821_15067342 5_Junction_11327_Junction_11331 J001 3_Junction_10842_Junction_11553_Junction_11772 J001 3_Junction_10816_Junction_11327_Junction_11525_Junction_11552_Junction_11585_Junction_11743 J004 5_Junction_11552_Junction_11553 J001																														4.41813001903467%				0.58897788971894%
rrn-3.1 I_+_15065143_15065200_15065704_15065971_15066015_15066060_15066401_15066422_15066789_15066821_15067342 5_Junction_11327_Junction_11331 J001 3_Junction_10842_Junction_11553_Junction_11772 J001 3_Junction_10816_Junction_11327_Junction_11525_Junction_11552_Junction_11585_Junction_11743 J004 5_Junction_11552_Junction_11553 J002	rrn-3.1	WBGene00004622	F31C3.9	I_+_15065143_15065200_15065704_15065971_15066015_15066060_15066401_15066422_15066789_15066821_15067342 5_Junction_11327_Junction_11331 J001 3_Junction_10842_Junction_11553_Junction_11772 J001 3_Junction_10816_Junction_11327_Junction_11525_Junction_11552_Junction_11585_Junction_11743 J004 5_Junction_11552_Junction_11553 J002																														1.16389248229867%				0.49320324244106%
rrn-3.1 I_+_15065143_15065200_15065704_15065971_15066015_15066060_15066401_15066422_15066789_15066821_15067342 5_Junction_11327_Junction_11331 J001 3_Junction_10842_Junction_11553_Junction_11772 J001 3_Junction_10816_Junction_11327_Junction_11525_Junction_11552_Junction_11585_Junction_11743 J005 5_Junction_11552_Junction_11553 J001	rrn-3.1	WBGene00004622	F31C3.9	I_+_15065143_15065200_15065704_15065971_15066015_15066060_15066401_15066422_15066789_15066821_15067342 5_Junction_11327_Junction_11331 J001 3_Junction_10842_Junction_11553_Junction_11772 J001 3_Junction_10816_Junction_11327_Junction_11525_Junction_11552_Junction_11585_Junction_11743 J005 5_Junction_11552_Junction_11553 J001																														1.7763500758916%				0.45546968385168%
rrn-3.1 I_+_15065143_15065200_15065704_15065971_15066015_15066060_15066401_15066422_15066789_15066821_15067342 5_Junction_11327_Junction_11331 J001 3_Junction_10842_Junction_11553_Junction_11772 J001 3_Junction_10816_Junction_11327_Junction_11525_Junction_11552_Junction_11585_Junction_11743 J005 5_Junction_11552_Junction_11553 J002	rrn-3.1	WBGene00004622	F31C3.9	I_+_15065143_15065200_15065704_15065971_15066015_15066060_15066401_15066422_15066789_15066821_15067342 5_Junction_11327_Junction_11331 J001 3_Junction_10842_Junction_11553_Junction_11772 J001 3_Junction_10816_Junction_11327_Junction_11525_Junction_11552_Junction_11585_Junction_11743 J005 5_Junction_11552_Junction_11553 J002																														0.5717197457084%				0.48713705686832%
rrn-3.1 I_+_15065143_15065200_15065704_15065971_15066015_15066060_15066401_15066422_15066789_15066821_15067342 5_Junction_11327_Junction_11331 J001 3_Junction_10842_Junction_11553_Junction_11772 J001 3_Junction_10816_Junction_11327_Junction_11525_Junction_11552_Junction_11585_Junction_11743 J006 5_Junction_11552_Junction_11553 J001	rrn-3.1	WBGene00004622	F31C3.9	I_+_15065143_15065200_15065704_15065971_15066015_15066060_15066401_15066422_15066789_15066821_15067342 5_Junction_11327_Junction_11331 J001 3_Junction_10842_Junction_11553_Junction_11772 J001 3_Junction_10816_Junction_11327_Junction_11525_Junction_11552_Junction_11585_Junction_11743 J006 5_Junction_11552_Junction_11553 J001																														9.86597327956387%				5.9938711622552%
rrn-3.1 I_+_15065143_15065200_15065704_15065971_15066015_15066060_15066401_15066422_15066789_15066821_15067342 5_Junction_11327_Junction_11331 J001 3_Junction_10842_Junction_11553_Junction_11772 J001 3_Junction_10816_Junction_11327_Junction_11525_Junction_11552_Junction_11585_Junction_11743 J006 5_Junction_11552_Junction_11553 J002	rrn-3.1	WBGene00004622	F31C3.9	I_+_15065143_15065200_15065704_15065971_15066015_15066060_15066401_15066422_15066789_15066821_15067342 5_Junction_11327_Junction_11331 J001 3_Junction_10842_Junction_11553_Junction_11772 J001 3_Junction_10816_Junction_11327_Junction_11525_Junction_11552_Junction_11585_Junction_11743 J006 5_Junction_11552_Junction_11553 J002																														6.01450986096947%				6.9869349583048%
rrn-3.1 I_+_15065143_15065200_15065704_15065971_15066015_15066060_15066401_15066422_15066789_15066821_15067342 5_Junction_11327_Junction_11331 J001 3_Junction_10842_Junction_11553_Junction_11772 J002 3_Junction_10816_Junction_11327_Junction_11525_Junction_11552_Junction_11585_Junction_11743 J001 5_Junction_11552_Junction_11553 J001	rrn-3.1	WBGene00004622	F31C3.9	I_+_15065143_15065200_15065704_15065971_15066015_15066060_15066401_15066422_15066789_15066821_15067342 5_Junction_11327_Junction_11331 J001 3_Junction_10842_Junction_11553_Junction_11772 J002 3_Junction_10816_Junction_11327_Junction_11525_Junction_11552_Junction_11585_Junction_11743 J001 5_Junction_11552_Junction_11553 J001																														0.7329012756462%				0.0854265277712%
rrn-3.1 I_+_15065143_15065200_15065704_15065971_15066015_15066060_15066401_15066422_15066789_15066821_15067342 5_Junction_11327_Junction_11331 J001 3_Junction_10842_Junction_11553_Junction_11772 J002 3_Junction_10816_Junction_11327_Junction_11525_Junction_11552_Junction_11585_Junction_11743 J001 5_Junction_11552_Junction_11553 J002	rrn-3.1	WBGene00004622	F31C3.9	I_+_15065143_15065200_15065704_15065971_15066015_15066060_15066401_15066422_15066789_15066821_15067342 5_Junction_11327_Junction_11331 J001 3_Junction_10842_Junction_11553_Junction_11772 J002 3_Junction_10816_Junction_11327_Junction_11525_Junction_11552_Junction_11585_Junction_11743 J001 5_Junction_11552_Junction_11553 J002																														0.1530247055538%				0.0855616650288%
rrn-3.1 I_+_15065143_15065200_15065704_15065971_15066015_15066060_15066401_15066422_15066789_15066821_15067342 5_Junction_11327_Junction_11331 J001 3_Junction_10842_Junction_11553_Junction_11772 J002 3_Junction_10816_Junction_11327_Junction_11525_Junction_11552_Junction_11585_Junction_11743 J002 5_Junction_11552_Junction_11553 J001	rrn-3.1	WBGene00004622	F31C3.9	I_+_15065143_15065200_15065704_15065971_15066015_15066060_15066401_15066422_15066789_15066821_15067342 5_Junction_11327_Junction_11331 J001 3_Junction_10842_Junction_11553_Junction_11772 J002 3_Junction_10816_Junction_11327_Junction_11525_Junction_11552_Junction_11585_Junction_11743 J002 5_Junction_11552_Junction_11553 J001																														6.8619415513094%				5.03123744759002%
rrn-3.1 I_+_15065143_15065200_15065704_15065971_15066015_15066060_15066401_15066422_15066789_15066821_15067342 5_Junction_11327_Junction_11331 J001 3_Junction_10842_Junction_11553_Junction_11772 J002 3_Junction_10816_Junction_11327_Junction_11525_Junction_11552_Junction_11585_Junction_11743 J002 5_Junction_11552_Junction_11553 J002	rrn-3.1	WBGene00004622	F31C3.9	I_+_15065143_15065200_15065704_15065971_15066015_15066060_15066401_15066422_15066789_15066821_15067342 5_Junction_11327_Junction_11331 J001 3_Junction_10842_Junction_11553_Junction_11772 J002 3_Junction_10816_Junction_11327_Junction_11525_Junction_11552_Junction_11585_Junction_11743 J002 5_Junction_11552_Junction_11553 J002																														2.3266259530906%				5.26725025436998%
rrn-3.1 I_+_15065143_15065200_15065704_15065971_15066015_15066060_15066401_15066422_15066789_15066821_15067342 5_Junction_11327_Junction_11331 J001 3_Junction_10842_Junction_11553_Junction_11772 J002 3_Junction_10816_Junction_11327_Junction_11525_Junction_11552_Junction_11585_Junction_11743 J003 5_Junction_11552_Junction_11553 J001	rrn-3.1	WBGene00004622	F31C3.9	I_+_15065143_15065200_15065704_15065971_15066015_15066060_15066401_15066422_15066789_15066821_15067342 5_Junction_11327_Junction_11331 J001 3_Junction_10842_Junction_11553_Junction_11772 J002 3_Junction_10816_Junction_11327_Junction_11525_Junction_11552_Junction_11585_Junction_11743 J003 5_Junction_11552_Junction_11553 J001																														3.697700005745%				1.62421287517898%
rrn-3.1 I_+_15065143_15065200_15065704_15065971_15066015_15066060_15066401_15066422_15066789_15066821_15067342 5_Junction_11327_Junction_11331 J001 3_Junction_10842_Junction_11553_Junction_11772 J002 3_Junction_10816_Junction_11327_Junction_11525_Junction_11552_Junction_11585_Junction_11743 J003 5_Junction_11552_Junction_11553 J002	rrn-3.1	WBGene00004622	F31C3.9	I_+_15065143_15065200_15065704_15065971_15066015_15066060_15066401_15066422_15066789_15066821_15067342 5_Junction_11327_Junction_11331 J001 3_Junction_10842_Junction_11553_Junction_11772 J002 3_Junction_10816_Junction_11327_Junction_11525_Junction_11552_Junction_11585_Junction_11743 J003 5_Junction_11552_Junction_11553 J002																														1.737932864255%				1.71174761458102%
rrn-3.1 I_+_15065143_15065200_15065704_15065971_15066015_15066060_15066401_15066422_15066789_15066821_15067342 5_Junction_11327_Junction_11331 J001 3_Junction_10842_Junction_11553_Junction_11772 J002 3_Junction_10816_Junction_11327_Junction_11525_Junction_11552_Junction_11585_Junction_11743 J004 5_Junction_11552_Junction_11553 J001	rrn-3.1	WBGene00004622	F31C3.9	I_+_15065143_15065200_15065704_15065971_15066015_15066060_15066401_15066422_15066789_15066821_15067342 5_Junction_11327_Junction_11331 J001 3_Junction_10842_Junction_11553_Junction_11772 J002 3_Junction_10816_Junction_11327_Junction_11525_Junction_11552_Junction_11585_Junction_11743 J004 5_Junction_11552_Junction_11553 J001																														2.557769358769%				0.450181989729796%
rrn-3.1 I_+_15065143_15065200_15065704_15065971_15066015_15066060_15066401_15066422_15066789_15066821_15067342 5_Junction_11327_Junction_11331 J001 3_Junction_10842_Junction_11553_Junction_11772 J002 3_Junction_10816_Junction_11327_Junction_11525_Junction_11552_Junction_11585_Junction_11743 J004 5_Junction_11552_Junction_11553 J002	rrn-3.1	WBGene00004622	F31C3.9	I_+_15065143_15065200_15065704_15065971_15066015_15066060_15066401_15066422_15066789_15066821_15067342 5_Junction_11327_Junction_11331 J001 3_Junction_10842_Junction_11553_Junction_11772 J002 3_Junction_10816_Junction_11327_Junction_11525_Junction_11552_Junction_11585_Junction_11743 J004 5_Junction_11552_Junction_11553 J002																														0.813246935231%				0.404163921870204%
rrn-3.1 I_+_15065143_15065200_15065704_15065971_15066015_15066060_15066401_15066422_15066789_15066821_15067342 5_Junction_11327_Junction_11331 J001 3_Junction_10842_Junction_11553_Junction_11772 J002 3_Junction_10816_Junction_11327_Junction_11525_Junction_11552_Junction_11585_Junction_11743 J005 5_Junction_11552_Junction_11553 J001	rrn-3.1	WBGene00004622	F31C3.9	I_+_15065143_15065200_15065704_15065971_15066015_15066060_15066401_15066422_15066789_15066821_15067342 5_Junction_11327_Junction_11331 J001 3_Junction_10842_Junction_11553_Junction_11772 J002 3_Junction_10816_Junction_11327_Junction_11525_Junction_11552_Junction_11585_Junction_11743 J005 5_Junction_11552_Junction_11553 J001																														1.0100364708228%				0.466650361311392%
rrn-3.1 I_+_15065143_15065200_15065704_15065971_15066015_15066060_15066401_15066422_15066789_15066821_15067342 5_Junction_11327_Junction_11331 J001 3_Junction_10842_Junction_11553_Junction_11772 J002 3_Junction_10816_Junction_11327_Junction_11525_Junction_11552_Junction_11585_Junction_11743 J005 5_Junction_11552_Junction_11553 J002	rrn-3.1	WBGene00004622	F31C3.9	I_+_15065143_15065200_15065704_15065971_15066015_15066060_15066401_15066422_15066789_15066821_15067342 5_Junction_11327_Junction_11331 J001 3_Junction_10842_Junction_11553_Junction_11772 J002 3_Junction_10816_Junction_11327_Junction_11525_Junction_11552_Junction_11585_Junction_11743 J005 5_Junction_11552_Junction_11553 J002																														0.3587988419772%				0.492581109328608%
rrn-3.1 I_+_15065143_15065200_15065704_15065971_15066015_15066060_15066401_15066422_15066789_15066821_15067342 5_Junction_11327_Junction_11331 J001 3_Junction_10842_Junction_11553_Junction_11772 J002 3_Junction_10816_Junction_11327_Junction_11525_Junction_11552_Junction_11585_Junction_11743 J006 5_Junction_11552_Junction_11553 J001	rrn-3.1	WBGene00004622	F31C3.9	I_+_15065143_15065200_15065704_15065971_15066015_15066060_15066401_15066422_15066789_15066821_15067342 5_Junction_11327_Junction_11331 J001 3_Junction_10842_Junction_11553_Junction_11772 J002 3_Junction_10816_Junction_11327_Junction_11525_Junction_11552_Junction_11585_Junction_11743 J006 5_Junction_11552_Junction_11553 J001																														5.5526069563576%				4.1530449677992%
rrn-3.1 I_+_15065143_15065200_15065704_15065971_15066015_15066060_15066401_15066422_15066789_15066821_15067342 5_Junction_11327_Junction_11331 J001 3_Junction_10842_Junction_11553_Junction_11772 J002 3_Junction_10816_Junction_11327_Junction_11525_Junction_11552_Junction_11585_Junction_11743 J006 5_Junction_11552_Junction_11553 J002	rrn-3.1	WBGene00004622	F31C3.9	I_+_15065143_15065200_15065704_15065971_15066015_15066060_15066401_15066422_15066789_15066821_15067342 5_Junction_11327_Junction_11331 J001 3_Junction_10842_Junction_11553_Junction_11772 J002 3_Junction_10816_Junction_11327_Junction_11525_Junction_11552_Junction_11585_Junction_11743 J006 5_Junction_11552_Junction_11553 J002																														3.2115635812424%				4.3827998916408%
rrn-3.1 I_+_15065143_15065200_15065704_15065971_15066015_15066060_15066401_15066422_15066789_15066821_15067342 5_Junction_11327_Junction_11331 J001 3_Junction_10842_Junction_11553_Junction_11772 J003 3_Junction_10816_Junction_11327_Junction_11525_Junction_11552_Junction_11585_Junction_11743 J001 5_Junction_11552_Junction_11553 J001	rrn-3.1	WBGene00004622	F31C3.9	I_+_15065143_15065200_15065704_15065971_15066015_15066060_15066401_15066422_15066789_15066821_15067342 5_Junction_11327_Junction_11331 J001 3_Junction_10842_Junction_11553_Junction_11772 J003 3_Junction_10816_Junction_11327_Junction_11525_Junction_11552_Junction_11585_Junction_11743 J001 5_Junction_11552_Junction_11553 J001																														0.047440915522%				0.1026815406976%
rrn-3.1 I_+_15065143_15065200_15065704_15065971_15066015_15066060_15066401_15066422_15066789_15066821_15067342 5_Junction_11327_Junction_11331 J001 3_Junction_10842_Junction_11553_Junction_11772 J003 3_Junction_10816_Junction_11327_Junction_11525_Junction_11552_Junction_11585_Junction_11743 J001 5_Junction_11552_Junction_11553 J002	rrn-3.1	WBGene00004622	F31C3.9	I_+_15065143_15065200_15065704_15065971_15066015_15066060_15066401_15066422_15066789_15066821_15067342 5_Junction_11327_Junction_11331 J001 3_Junction_10842_Junction_11553_Junction_11772 J003 3_Junction_10816_Junction_11327_Junction_11525_Junction_11552_Junction_11585_Junction_11743 J001 5_Junction_11552_Junction_11553 J002																														0.044946456478%				0.0949007725824%
rrn-3.1 I_+_15065143_15065200_15065704_15065971_15066015_15066060_15066401_15066422_15066789_15066821_15067342 5_Junction_11327_Junction_11331 J001 3_Junction_10842_Junction_11553_Junction_11772 J003 3_Junction_10816_Junction_11327_Junction_11525_Junction_11552_Junction_11585_Junction_11743 J002 5_Junction_11552_Junction_11553 J001	rrn-3.1	WBGene00004622	F31C3.9	I_+_15065143_15065200_15065704_15065971_15066015_15066060_15066401_15066422_15066789_15066821_15067342 5_Junction_11327_Junction_11331 J001 3_Junction_10842_Junction_11553_Junction_11772 J003 3_Junction_10816_Junction_11327_Junction_11525_Junction_11552_Junction_11585_Junction_11743 J002 5_Junction_11552_Junction_11553 J001																														2.217400713814%				7.40458767300442%
rrn-3.1 I_+_15065143_15065200_15065704_15065971_15066015_15066060_15066401_15066422_15066789_15066821_15067342 5_Junction_11327_Junction_11331 J001 3_Junction_10842_Junction_11553_Junction_11772 J003 3_Junction_10816_Junction_11327_Junction_11525_Junction_11552_Junction_11585_Junction_11743 J002 5_Junction_11552_Junction_11553 J002	rrn-3.1	WBGene00004622	F31C3.9	I_+_15065143_15065200_15065704_15065971_15066015_15066060_15066401_15066422_15066789_15066821_15067342 5_Junction_11327_Junction_11331 J001 3_Junction_10842_Junction_11553_Junction_11772 J003 3_Junction_10816_Junction_11327_Junction_11525_Junction_11552_Junction_11585_Junction_11743 J002 5_Junction_11552_Junction_11553 J002																														2.100809050186%				7.56423804371558%
rrn-3.1 I_+_15065143_15065200_15065704_15065971_15066015_15066060_15066401_15066422_15066789_15066821_15067342 5_Junction_11327_Junction_11331 J001 3_Junction_10842_Junction_11553_Junction_11772 J003 3_Junction_10816_Junction_11327_Junction_11525_Junction_11552_Junction_11585_Junction_11743 J003 5_Junction_11552_Junction_11553 J001	rrn-3.1	WBGene00004622	F31C3.9	I_+_15065143_15065200_15065704_15065971_15066015_15066060_15066401_15066422_15066789_15066821_15067342 5_Junction_11327_Junction_11331 J001 3_Junction_10842_Junction_11553_Junction_11772 J003 3_Junction_10816_Junction_11327_Junction_11525_Junction_11552_Junction_11585_Junction_11743 J003 5_Junction_11552_Junction_11553 J001																														0.50829552345%				2.09192321902266%
rrn-3.1 I_+_15065143_15065200_15065704_15065971_15066015_15066060_15066401_15066422_15066789_15066821_15067342 5_Junction_11327_Junction_11331 J001 3_Junction_10842_Junction_11553_Junction_11772 J003 3_Junction_10816_Junction_11327_Junction_11525_Junction_11552_Junction_11585_Junction_11743 J003 5_Junction_11552_Junction_11553 J002	rrn-3.1	WBGene00004622	F31C3.9	I_+_15065143_15065200_15065704_15065971_15066015_15066060_15066401_15066422_15066789_15066821_15067342 5_Junction_11327_Junction_11331 J001 3_Junction_10842_Junction_11553_Junction_11772 J003 3_Junction_10816_Junction_11327_Junction_11525_Junction_11552_Junction_11585_Junction_11743 J003 5_Junction_11552_Junction_11553 J002																														0.48156917655%				2.04714457889734%
rrn-3.1 I_+_15065143_15065200_15065704_15065971_15066015_15066060_15066401_15066422_15066789_15066821_15067342 5_Junction_11327_Junction_11331 J001 3_Junction_10842_Junction_11553_Junction_11772 J003 3_Junction_10816_Junction_11327_Junction_11525_Junction_11552_Junction_11585_Junction_11743 J004 5_Junction_11552_Junction_11553 J001	rrn-3.1	WBGene00004622	F31C3.9	I_+_15065143_15065200_15065704_15065971_15066015_15066060_15066401_15066422_15066789_15066821_15067342 5_Junction_11327_Junction_11331 J001 3_Junction_10842_Junction_11553_Junction_11772 J003 3_Junction_10816_Junction_11327_Junction_11525_Junction_11552_Junction_11585_Junction_11743 J004 5_Junction_11552_Junction_11553 J001																														0.22488226189%				0.733337361452064%
rrn-3.1 I_+_15065143_15065200_15065704_15065971_15066015_15066060_15066401_15066422_15066789_15066821_15067342 5_Junction_11327_Junction_11331 J001 3_Junction_10842_Junction_11553_Junction_11772 J003 3_Junction_10816_Junction_11327_Junction_11525_Junction_11552_Junction_11585_Junction_11743 J004 5_Junction_11552_Junction_11553 J002	rrn-3.1	WBGene00004622	F31C3.9	I_+_15065143_15065200_15065704_15065971_15066015_15066060_15066401_15066422_15066789_15066821_15067342 5_Junction_11327_Junction_11331 J001 3_Junction_10842_Junction_11553_Junction_11772 J003 3_Junction_10816_Junction_11327_Junction_11525_Junction_11552_Junction_11585_Junction_11743 J004 5_Junction_11552_Junction_11553 J002																														0.21305787811%				0.569276122787936%
rrn-3.1 I_+_15065143_15065200_15065704_15065971_15066015_15066060_15066401_15066422_15066789_15066821_15067342 5_Junction_11327_Junction_11331 J001 3_Junction_10842_Junction_11553_Junction_11772 J003 3_Junction_10816_Junction_11327_Junction_11525_Junction_11552_Junction_11585_Junction_11743 J005 5_Junction_11552_Junction_11553 J001	rrn-3.1	WBGene00004622	F31C3.9	I_+_15065143_15065200_15065704_15065971_15066015_15066060_15066401_15066422_15066789_15066821_15067342 5_Junction_11327_Junction_11331 J001 3_Junction_10842_Junction_11553_Junction_11772 J003 3_Junction_10816_Junction_11327_Junction_11525_Junction_11552_Junction_11585_Junction_11743 J005 5_Junction_11552_Junction_11553 J001																														0.177441346368%				0.580517866952128%
rrn-3.1 I_+_15065143_15065200_15065704_15065971_15066015_15066060_15066401_15066422_15066789_15066821_15067342 5_Junction_11327_Junction_11331 J001 3_Junction_10842_Junction_11553_Junction_11772 J003 3_Junction_10816_Junction_11327_Junction_11525_Junction_11552_Junction_11585_Junction_11743 J005 5_Junction_11552_Junction_11553 J002	rrn-3.1	WBGene00004622	F31C3.9	I_+_15065143_15065200_15065704_15065971_15066015_15066060_15066401_15066422_15066789_15066821_15067342 5_Junction_11327_Junction_11331 J001 3_Junction_10842_Junction_11553_Junction_11772 J003 3_Junction_10816_Junction_11327_Junction_11525_Junction_11552_Junction_11585_Junction_11743 J005 5_Junction_11552_Junction_11553 J002																														0.168111421632%				0.585547553687872%
rrn-3.1 I_+_15065143_15065200_15065704_15065971_15066015_15066060_15066401_15066422_15066789_15066821_15067342 5_Junction_11327_Junction_11331 J001 3_Junction_10842_Junction_11553_Junction_11772 J003 3_Junction_10816_Junction_11327_Junction_11525_Junction_11552_Junction_11585_Junction_11743 J006 5_Junction_11552_Junction_11553 J001	rrn-3.1	WBGene00004622	F31C3.9	I_+_15065143_15065200_15065704_15065971_15066015_15066060_15066401_15066422_15066789_15066821_15067342 5_Junction_11327_Junction_11331 J001 3_Junction_10842_Junction_11553_Junction_11772 J003 3_Junction_10816_Junction_11327_Junction_11525_Junction_11552_Junction_11585_Junction_11743 J006 5_Junction_11552_Junction_11553 J001																														2.985697098956%				6.75309545804%
rrn-3.1 I_+_15065143_15065200_15065704_15065971_15066015_15066060_15066401_15066422_15066789_15066821_15067342 5_Junction_11327_Junction_11331 J001 3_Junction_10842_Junction_11553_Junction_11772 J003 3_Junction_10816_Junction_11327_Junction_11525_Junction_11552_Junction_11585_Junction_11743 J006 5_Junction_11552_Junction_11553 J002	rrn-3.1	WBGene00004622	F31C3.9	I_+_15065143_15065200_15065704_15065971_15066015_15066060_15066401_15066422_15066789_15066821_15067342 5_Junction_11327_Junction_11331 J001 3_Junction_10842_Junction_11553_Junction_11772 J003 3_Junction_10816_Junction_11327_Junction_11525_Junction_11552_Junction_11585_Junction_11743 J006 5_Junction_11552_Junction_11553 J002																														2.828708157044%				6.91303346596%
rrn-3.1 I_+_15065143_15065200_15065704_15065971_15066015_15066060_15066401_15066422_15066789_15066821_15067342 5_Junction_11327_Junction_11331 J002 3_Junction_10842_Junction_11553_Junction_11772 J001 3_Junction_10816_Junction_11327_Junction_11525_Junction_11552_Junction_11585_Junction_11743 J001 5_Junction_11552_Junction_11553 J001	rrn-3.1	WBGene00004622	F31C3.9	I_+_15065143_15065200_15065704_15065971_15066015_15066060_15066401_15066422_15066789_15066821_15067342 5_Junction_11327_Junction_11331 J002 3_Junction_10842_Junction_11553_Junction_11772 J001 3_Junction_10816_Junction_11327_Junction_11525_Junction_11552_Junction_11585_Junction_11743 J001 5_Junction_11552_Junction_11553 J001																														0.0226702954236%				0.0055327751552%
rrn-3.1 I_+_15065143_15065200_15065704_15065971_15066015_15066060_15066401_15066422_15066789_15066821_15067342 5_Junction_11327_Junction_11331 J002 3_Junction_10842_Junction_11553_Junction_11772 J001 3_Junction_10816_Junction_11327_Junction_11525_Junction_11552_Junction_11585_Junction_11743 J001 5_Junction_11552_Junction_11553 J002	rrn-3.1	WBGene00004622	F31C3.9	I_+_15065143_15065200_15065704_15065971_15066015_15066060_15066401_15066422_15066789_15066821_15067342 5_Junction_11327_Junction_11331 J002 3_Junction_10842_Junction_11553_Junction_11772 J001 3_Junction_10816_Junction_11327_Junction_11525_Junction_11552_Junction_11585_Junction_11743 J001 5_Junction_11552_Junction_11553 J002																														0.0179293581764%				0.0049411549248%
rrn-3.1 I_+_15065143_15065200_15065704_15065971_15066015_15066060_15066401_15066422_15066789_15066821_15067342 5_Junction_11327_Junction_11331 J002 3_Junction_10842_Junction_11553_Junction_11772 J001 3_Junction_10816_Junction_11327_Junction_11525_Junction_11552_Junction_11585_Junction_11743 J002 5_Junction_11552_Junction_11553 J001	rrn-3.1	WBGene00004622	F31C3.9	I_+_15065143_15065200_15065704_15065971_15066015_15066060_15066401_15066422_15066789_15066821_15067342 5_Junction_11327_Junction_11331 J002 3_Junction_10842_Junction_11553_Junction_11772 J001 3_Junction_10816_Junction_11327_Junction_11525_Junction_11552_Junction_11585_Junction_11743 J002 5_Junction_11552_Junction_11553 J001																														0.591253358789867%				0.53551467752404%
rrn-3.1 I_+_15065143_15065200_15065704_15065971_15066015_15066060_15066401_15066422_15066789_15066821_15067342 5_Junction_11327_Junction_11331 J002 3_Junction_10842_Junction_11553_Junction_11772 J001 3_Junction_10816_Junction_11327_Junction_11525_Junction_11552_Junction_11585_Junction_11743 J002 5_Junction_11552_Junction_11553 J002	rrn-3.1	WBGene00004622	F31C3.9	I_+_15065143_15065200_15065704_15065971_15066015_15066060_15066401_15066422_15066789_15066821_15067342 5_Junction_11327_Junction_11331 J002 3_Junction_10842_Junction_11553_Junction_11772 J001 3_Junction_10816_Junction_11327_Junction_11525_Junction_11552_Junction_11585_Junction_11743 J002 5_Junction_11552_Junction_11553 J002																														0.5034325910768%				0.72708927715596%
rrn-3.1 I_+_15065143_15065200_15065704_15065971_15066015_15066060_15066401_15066422_15066789_15066821_15067342 5_Junction_11327_Junction_11331 J002 3_Junction_10842_Junction_11553_Junction_11772 J001 3_Junction_10816_Junction_11327_Junction_11525_Junction_11552_Junction_11585_Junction_11743 J003 5_Junction_11552_Junction_11553 J001	rrn-3.1	WBGene00004622	F31C3.9	I_+_15065143_15065200_15065704_15065971_15066015_15066060_15066401_15066422_15066789_15066821_15067342 5_Junction_11327_Junction_11331 J002 3_Junction_10842_Junction_11553_Junction_11772 J001 3_Junction_10816_Junction_11327_Junction_11525_Junction_11552_Junction_11585_Junction_11743 J003 5_Junction_11552_Junction_11553 J001																														0.33829769556%				0.12139689917604%
rrn-3.1 I_+_15065143_15065200_15065704_15065971_15066015_15066060_15066401_15066422_15066789_15066821_15067342 5_Junction_11327_Junction_11331 J002 3_Junction_10842_Junction_11553_Junction_11772 J001 3_Junction_10816_Junction_11327_Junction_11525_Junction_11552_Junction_11585_Junction_11743 J003 5_Junction_11552_Junction_11553 J002	rrn-3.1	WBGene00004622	F31C3.9	I_+_15065143_15065200_15065704_15065971_15066015_15066060_15066401_15066422_15066789_15066821_15067342 5_Junction_11327_Junction_11331 J002 3_Junction_10842_Junction_11553_Junction_11772 J001 3_Junction_10816_Junction_11327_Junction_11525_Junction_11552_Junction_11585_Junction_11743 J003 5_Junction_11552_Junction_11553 J002																														0.26025366444%				0.13105649250396%
rrn-3.1 I_+_15065143_15065200_15065704_15065971_15066015_15066060_15066401_15066422_15066789_15066821_15067342 5_Junction_11327_Junction_11331 J002 3_Junction_10842_Junction_11553_Junction_11772 J001 3_Junction_10816_Junction_11327_Junction_11525_Junction_11552_Junction_11585_Junction_11743 J004 5_Junction_11552_Junction_11553 J001	rrn-3.1	WBGene00004622	F31C3.9	I_+_15065143_15065200_15065704_15065971_15066015_15066060_15066401_15066422_15066789_15066821_15067342 5_Junction_11327_Junction_11331 J002 3_Junction_10842_Junction_11553_Junction_11772 J001 3_Junction_10816_Junction_11327_Junction_11525_Junction_11552_Junction_11585_Junction_11743 J004 5_Junction_11552_Junction_11553 J001																														0.141768864365333%				0.04317133838106%
rrn-3.1 I_+_15065143_15065200_15065704_15065971_15066015_15066060_15066401_15066422_15066789_15066821_15067342 5_Junction_11327_Junction_11331 J002 3_Junction_10842_Junction_11553_Junction_11772 J001 3_Junction_10816_Junction_11327_Junction_11525_Junction_11552_Junction_11585_Junction_11743 J004 5_Junction_11552_Junction_11553 J002	rrn-3.1	WBGene00004622	F31C3.9	I_+_15065143_15065200_15065704_15065971_15066015_15066060_15066401_15066422_15066789_15066821_15067342 5_Junction_11327_Junction_11331 J002 3_Junction_10842_Junction_11553_Junction_11772 J001 3_Junction_10816_Junction_11327_Junction_11525_Junction_11552_Junction_11585_Junction_11743 J004 5_Junction_11552_Junction_11553 J002																														0.109497300968%				0.03825672945894%
rrn-3.1 I_+_15065143_15065200_15065704_15065971_15066015_15066060_15066401_15066422_15066789_15066821_15067342 5_Junction_11327_Junction_11331 J002 3_Junction_10842_Junction_11553_Junction_11772 J001 3_Junction_10816_Junction_11327_Junction_11525_Junction_11552_Junction_11585_Junction_11743 J005 5_Junction_11552_Junction_11553 J001	rrn-3.1	WBGene00004622	F31C3.9	I_+_15065143_15065200_15065704_15065971_15066015_15066060_15066401_15066422_15066789_15066821_15067342 5_Junction_11327_Junction_11331 J002 3_Junction_10842_Junction_11553_Junction_11772 J001 3_Junction_10816_Junction_11327_Junction_11525_Junction_11552_Junction_11585_Junction_11743 J005 5_Junction_11552_Junction_11553 J001																														0.0735193125084%				0.03409705134832%
rrn-3.1 I_+_15065143_15065200_15065704_15065971_15066015_15066060_15066401_15066422_15066789_15066821_15067342 5_Junction_11327_Junction_11331 J002 3_Junction_10842_Junction_11553_Junction_11772 J001 3_Junction_10816_Junction_11327_Junction_11525_Junction_11552_Junction_11585_Junction_11743 J005 5_Junction_11552_Junction_11553 J002	rrn-3.1	WBGene00004622	F31C3.9	I_+_15065143_15065200_15065704_15065971_15066015_15066060_15066401_15066422_15066789_15066821_15067342 5_Junction_11327_Junction_11331 J002 3_Junction_10842_Junction_11553_Junction_11772 J001 3_Junction_10816_Junction_11327_Junction_11525_Junction_11552_Junction_11585_Junction_11743 J005 5_Junction_11552_Junction_11553 J002																														0.0590068658916%				0.03960860793168%
rrn-3.1 I_+_15065143_15065200_15065704_15065971_15066015_15066060_15066401_15066422_15066789_15066821_15067342 5_Junction_11327_Junction_11331 J002 3_Junction_10842_Junction_11553_Junction_11772 J001 3_Junction_10816_Junction_11327_Junction_11525_Junction_11552_Junction_11585_Junction_11743 J006 5_Junction_11552_Junction_11553 J001	rrn-3.1	WBGene00004622	F31C3.9	I_+_15065143_15065200_15065704_15065971_15066015_15066060_15066401_15066422_15066789_15066821_15067342 5_Junction_11327_Junction_11331 J002 3_Junction_10842_Junction_11553_Junction_11772 J001 3_Junction_10816_Junction_11327_Junction_11525_Junction_11552_Junction_11585_Junction_11743 J006 5_Junction_11552_Junction_11553 J001																														0.879066215736134%				0.5149696337448%
rrn-3.1 I_+_15065143_15065200_15065704_15065971_15066015_15066060_15066401_15066422_15066789_15066821_15067342 5_Junction_11327_Junction_11331 J002 3_Junction_10842_Junction_11553_Junction_11772 J001 3_Junction_10816_Junction_11327_Junction_11525_Junction_11552_Junction_11585_Junction_11743 J006 5_Junction_11552_Junction_11553 J002	rrn-3.1	WBGene00004622	F31C3.9	I_+_15065143_15065200_15065704_15065971_15066015_15066060_15066401_15066422_15066789_15066821_15067342 5_Junction_11327_Junction_11331 J002 3_Junction_10842_Junction_11553_Junction_11772 J001 3_Junction_10816_Junction_11327_Junction_11525_Junction_11552_Junction_11585_Junction_11743 J006 5_Junction_11552_Junction_11553 J002																														0.7371243103972%				0.7343654456952%
rrn-3.1 I_+_15065143_15065200_15065704_15065971_15066015_15066060_15066401_15066422_15066789_15066821_15067342 5_Junction_11327_Junction_11331 J002 3_Junction_10842_Junction_11553_Junction_11772 J002 3_Junction_10816_Junction_11327_Junction_11525_Junction_11552_Junction_11585_Junction_11743 J001 5_Junction_11552_Junction_11553 J001	rrn-3.1	WBGene00004622	F31C3.9	I_+_15065143_15065200_15065704_15065971_15066015_15066060_15066401_15066422_15066789_15066821_15067342 5_Junction_11327_Junction_11331 J002 3_Junction_10842_Junction_11553_Junction_11772 J002 3_Junction_10816_Junction_11327_Junction_11525_Junction_11552_Junction_11585_Junction_11743 J001 5_Junction_11552_Junction_11553 J001																														0.0168242854538%				0.0058385282288%
rrn-3.1 I_+_15065143_15065200_15065704_15065971_15066015_15066060_15066401_15066422_15066789_15066821_15067342 5_Junction_11327_Junction_11331 J002 3_Junction_10842_Junction_11553_Junction_11772 J002 3_Junction_10816_Junction_11327_Junction_11525_Junction_11552_Junction_11585_Junction_11743 J001 5_Junction_11552_Junction_11553 J002	rrn-3.1	WBGene00004622	F31C3.9	I_+_15065143_15065200_15065704_15065971_15066015_15066060_15066401_15066422_15066789_15066821_15067342 5_Junction_11327_Junction_11331 J002 3_Junction_10842_Junction_11553_Junction_11772 J002 3_Junction_10816_Junction_11327_Junction_11525_Junction_11552_Junction_11585_Junction_11743 J001 5_Junction_11552_Junction_11553 J002																														0.0123907333462%				0.0054908789712%
rrn-3.1 I_+_15065143_15065200_15065704_15065971_15066015_15066060_15066401_15066422_15066789_15066821_15067342 5_Junction_11327_Junction_11331 J002 3_Junction_10842_Junction_11553_Junction_11772 J002 3_Junction_10816_Junction_11327_Junction_11525_Junction_11552_Junction_11585_Junction_11743 J002 5_Junction_11552_Junction_11553 J001	rrn-3.1	WBGene00004622	F31C3.9	I_+_15065143_15065200_15065704_15065971_15066015_15066060_15066401_15066422_15066789_15066821_15067342 5_Junction_11327_Junction_11331 J002 3_Junction_10842_Junction_11553_Junction_11772 J002 3_Junction_10816_Junction_11327_Junction_11525_Junction_11552_Junction_11585_Junction_11743 J002 5_Junction_11552_Junction_11553 J001																														0.318009334357267%				0.368788189569976%
rrn-3.1 I_+_15065143_15065200_15065704_15065971_15066015_15066060_15066401_15066422_15066789_15066821_15067342 5_Junction_11327_Junction_11331 J002 3_Junction_10842_Junction_11553_Junction_11772 J002 3_Junction_10816_Junction_11327_Junction_11525_Junction_11552_Junction_11585_Junction_11743 J002 5_Junction_11552_Junction_11553 J002	rrn-3.1	WBGene00004622	F31C3.9	I_+_15065143_15065200_15065704_15065971_15066015_15066060_15066401_15066422_15066789_15066821_15067342 5_Junction_11327_Junction_11331 J002 3_Junction_10842_Junction_11553_Junction_11772 J002 3_Junction_10816_Junction_11327_Junction_11525_Junction_11552_Junction_11585_Junction_11743 J002 5_Junction_11552_Junction_11553 J002																														0.2445558279094%				0.407842708470024%
rrn-3.1 I_+_15065143_15065200_15065704_15065971_15066015_15066060_15066401_15066422_15066789_15066821_15067342 5_Junction_11327_Junction_11331 J002 3_Junction_10842_Junction_11553_Junction_11772 J002 3_Junction_10816_Junction_11327_Junction_11525_Junction_11552_Junction_11585_Junction_11743 J003 5_Junction_11552_Junction_11553 J001	rrn-3.1	WBGene00004622	F31C3.9	I_+_15065143_15065200_15065704_15065971_15066015_15066060_15066401_15066422_15066789_15066821_15067342 5_Junction_11327_Junction_11331 J002 3_Junction_10842_Junction_11553_Junction_11772 J002 3_Junction_10816_Junction_11327_Junction_11525_Junction_11552_Junction_11585_Junction_11743 J003 5_Junction_11552_Junction_11553 J001																														0.275661874455%				0.108265250381016%
rrn-3.1 I_+_15065143_15065200_15065704_15065971_15066015_15066060_15066401_15066422_15066789_15066821_15067342 5_Junction_11327_Junction_11331 J002 3_Junction_10842_Junction_11553_Junction_11772 J002 3_Junction_10816_Junction_11327_Junction_11525_Junction_11552_Junction_11585_Junction_11743 J003 5_Junction_11552_Junction_11553 J002	rrn-3.1	WBGene00004622	F31C3.9	I_+_15065143_15065200_15065704_15065971_15066015_15066060_15066401_15066422_15066789_15066821_15067342 5_Junction_11327_Junction_11331 J002 3_Junction_10842_Junction_11553_Junction_11772 J002 3_Junction_10816_Junction_11327_Junction_11525_Junction_11552_Junction_11585_Junction_11743 J003 5_Junction_11552_Junction_11553 J002																														0.200911255545%				0.110879859858984%
rrn-3.1 I_+_15065143_15065200_15065704_15065971_15066015_15066060_15066401_15066422_15066789_15066821_15067342 5_Junction_11327_Junction_11331 J002 3_Junction_10842_Junction_11553_Junction_11772 J002 3_Junction_10816_Junction_11327_Junction_11525_Junction_11552_Junction_11585_Junction_11743 J004 5_Junction_11552_Junction_11553 J001	rrn-3.1	WBGene00004622	F31C3.9	I_+_15065143_15065200_15065704_15065971_15066015_15066060_15066401_15066422_15066789_15066821_15067342 5_Junction_11327_Junction_11331 J002 3_Junction_10842_Junction_11553_Junction_11772 J002 3_Junction_10816_Junction_11327_Junction_11525_Junction_11552_Junction_11585_Junction_11743 J004 5_Junction_11552_Junction_11553 J001																														0.114057258664333%				0.032267566410204%
rrn-3.1 I_+_15065143_15065200_15065704_15065971_15066015_15066060_15066401_15066422_15066789_15066821_15067342 5_Junction_11327_Junction_11331 J002 3_Junction_10842_Junction_11553_Junction_11772 J002 3_Junction_10816_Junction_11327_Junction_11525_Junction_11552_Junction_11585_Junction_11743 J004 5_Junction_11552_Junction_11553 J002	rrn-3.1	WBGene00004622	F31C3.9	I_+_15065143_15065200_15065704_15065971_15066015_15066060_15066401_15066422_15066789_15066821_15067342 5_Junction_11327_Junction_11331 J002 3_Junction_10842_Junction_11553_Junction_11772 J002 3_Junction_10816_Junction_11327_Junction_11525_Junction_11552_Junction_11585_Junction_11743 J004 5_Junction_11552_Junction_11553 J002																														0.083242780669%				0.028460121989796%
rrn-3.1 I_+_15065143_15065200_15065704_15065971_15066015_15066060_15066401_15066422_15066789_15066821_15067342 5_Junction_11327_Junction_11331 J002 3_Junction_10842_Junction_11553_Junction_11772 J002 3_Junction_10816_Junction_11327_Junction_11525_Junction_11552_Junction_11585_Junction_11743 J005 5_Junction_11552_Junction_11553 J001	rrn-3.1	WBGene00004622	F31C3.9	I_+_15065143_15065200_15065704_15065971_15066015_15066060_15066401_15066422_15066789_15066821_15067342 5_Junction_11327_Junction_11331 J002 3_Junction_10842_Junction_11553_Junction_11772 J002 3_Junction_10816_Junction_11327_Junction_11525_Junction_11552_Junction_11585_Junction_11743 J005 5_Junction_11552_Junction_11553 J001																														0.0516537167772%				0.032370381968608%
rrn-3.1 I_+_15065143_15065200_15065704_15065971_15066015_15066060_15066401_15066422_15066789_15066821_15067342 5_Junction_11327_Junction_11331 J002 3_Junction_10842_Junction_11553_Junction_11772 J002 3_Junction_10816_Junction_11327_Junction_11525_Junction_11552_Junction_11585_Junction_11743 J005 5_Junction_11552_Junction_11553 J002	rrn-3.1	WBGene00004622	F31C3.9	I_+_15065143_15065200_15065704_15065971_15066015_15066060_15066401_15066422_15066789_15066821_15067342 5_Junction_11327_Junction_11331 J002 3_Junction_10842_Junction_11553_Junction_11772 J002 3_Junction_10816_Junction_11327_Junction_11525_Junction_11552_Junction_11585_Junction_11743 J005 5_Junction_11552_Junction_11553 J002																														0.0382909704228%				0.033494547391392%
rrn-3.1 I_+_15065143_15065200_15065704_15065971_15066015_15066060_15066401_15066422_15066789_15066821_15067342 5_Junction_11327_Junction_11331 J002 3_Junction_10842_Junction_11553_Junction_11772 J002 3_Junction_10816_Junction_11327_Junction_11525_Junction_11552_Junction_11585_Junction_11743 J006 5_Junction_11552_Junction_11553 J001	rrn-3.1	WBGene00004622	F31C3.9	I_+_15065143_15065200_15065704_15065971_15066015_15066060_15066401_15066422_15066789_15066821_15067342 5_Junction_11327_Junction_11331 J002 3_Junction_10842_Junction_11553_Junction_11772 J002 3_Junction_10816_Junction_11327_Junction_11525_Junction_11552_Junction_11585_Junction_11743 J006 5_Junction_11552_Junction_11553 J001																														0.511147198675733%				0.3120841582008%
rrn-3.1 I_+_15065143_15065200_15065704_15065971_15066015_15066060_15066401_15066422_15066789_15066821_15067342 5_Junction_11327_Junction_11331 J002 3_Junction_10842_Junction_11553_Junction_11772 J002 3_Junction_10816_Junction_11327_Junction_11525_Junction_11552_Junction_11585_Junction_11743 J006 5_Junction_11552_Junction_11553 J002	rrn-3.1	WBGene00004622	F31C3.9	I_+_15065143_15065200_15065704_15065971_15066015_15066060_15066401_15066422_15066789_15066821_15067342 5_Junction_11327_Junction_11331 J002 3_Junction_10842_Junction_11553_Junction_11772 J002 3_Junction_10816_Junction_11327_Junction_11525_Junction_11552_Junction_11585_Junction_11743 J006 5_Junction_11552_Junction_11553 J002																														0.3885505970576%				0.3602329823592%
rrn-3.1 I_+_15065143_15065200_15065704_15065971_15066015_15066060_15066401_15066422_15066789_15066821_15067342 5_Junction_11327_Junction_11331 J002 3_Junction_10842_Junction_11553_Junction_11772 J003 3_Junction_10816_Junction_11327_Junction_11525_Junction_11552_Junction_11585_Junction_11743 J001 5_Junction_11552_Junction_11553 J001	rrn-3.1	WBGene00004622	F31C3.9	I_+_15065143_15065200_15065704_15065971_15066015_15066060_15066401_15066422_15066789_15066821_15067342 5_Junction_11327_Junction_11331 J002 3_Junction_10842_Junction_11553_Junction_11772 J003 3_Junction_10816_Junction_11327_Junction_11525_Junction_11552_Junction_11585_Junction_11743 J001 5_Junction_11552_Junction_11553 J001																														0.00620100614466667%				0.0070612273024%
rrn-3.1 I_+_15065143_15065200_15065704_15065971_15066015_15066060_15066401_15066422_15066789_15066821_15067342 5_Junction_11327_Junction_11331 J002 3_Junction_10842_Junction_11553_Junction_11772 J003 3_Junction_10816_Junction_11327_Junction_11525_Junction_11552_Junction_11585_Junction_11743 J001 5_Junction_11552_Junction_11553 J002	rrn-3.1	WBGene00004622	F31C3.9	I_+_15065143_15065200_15065704_15065971_15066015_15066060_15066401_15066422_15066789_15066821_15067342 5_Junction_11327_Junction_11331 J002 3_Junction_10842_Junction_11553_Junction_11772 J003 3_Junction_10816_Junction_11327_Junction_11525_Junction_11552_Junction_11585_Junction_11743 J001 5_Junction_11552_Junction_11553 J002																														0.00587495518866667%				0.0061324594176%
rrn-3.1 I_+_15065143_15065200_15065704_15065971_15066015_15066060_15066401_15066422_15066789_15066821_15067342 5_Junction_11327_Junction_11331 J002 3_Junction_10842_Junction_11553_Junction_11772 J003 3_Junction_10816_Junction_11327_Junction_11525_Junction_11552_Junction_11585_Junction_11743 J002 5_Junction_11552_Junction_11553 J001	rrn-3.1	WBGene00004622	F31C3.9	I_+_15065143_15065200_15065704_15065971_15066015_15066060_15066401_15066422_15066789_15066821_15067342 5_Junction_11327_Junction_11331 J002 3_Junction_10842_Junction_11553_Junction_11772 J003 3_Junction_10816_Junction_11327_Junction_11525_Junction_11552_Junction_11585_Junction_11743 J002 5_Junction_11552_Junction_11553 J001																														0.289836637852667%				0.584829642435584%
rrn-3.1 I_+_15065143_15065200_15065704_15065971_15066015_15066060_15066401_15066422_15066789_15066821_15067342 5_Junction_11327_Junction_11331 J002 3_Junction_10842_Junction_11553_Junction_11772 J003 3_Junction_10816_Junction_11327_Junction_11525_Junction_11552_Junction_11585_Junction_11743 J002 5_Junction_11552_Junction_11553 J002	rrn-3.1	WBGene00004622	F31C3.9	I_+_15065143_15065200_15065704_15065971_15066015_15066060_15066401_15066422_15066789_15066821_15067342 5_Junction_11327_Junction_11331 J002 3_Junction_10842_Junction_11553_Junction_11772 J003 3_Junction_10816_Junction_11327_Junction_11525_Junction_11552_Junction_11585_Junction_11743 J002 5_Junction_11552_Junction_11553 J002																														0.274596931480667%				0.687434640844416%
rrn-3.1 I_+_15065143_15065200_15065704_15065971_15066015_15066060_15066401_15066422_15066789_15066821_15067342 5_Junction_11327_Junction_11331 J002 3_Junction_10842_Junction_11553_Junction_11772 J003 3_Junction_10816_Junction_11327_Junction_11525_Junction_11552_Junction_11585_Junction_11743 J003 5_Junction_11552_Junction_11553 J001	rrn-3.1	WBGene00004622	F31C3.9	I_+_15065143_15065200_15065704_15065971_15066015_15066060_15066401_15066422_15066789_15066821_15067342 5_Junction_11327_Junction_11331 J002 3_Junction_10842_Junction_11553_Junction_11772 J003 3_Junction_10816_Junction_11327_Junction_11525_Junction_11552_Junction_11585_Junction_11743 J003 5_Junction_11552_Junction_11553 J001																														0.06643935155%				0.145245440017344%
rrn-3.1 I_+_15065143_15065200_15065704_15065971_15066015_15066060_15066401_15066422_15066789_15066821_15067342 5_Junction_11327_Junction_11331 J002 3_Junction_10842_Junction_11553_Junction_11772 J003 3_Junction_10816_Junction_11327_Junction_11525_Junction_11552_Junction_11585_Junction_11743 J003 5_Junction_11552_Junction_11553 J002	rrn-3.1	WBGene00004622	F31C3.9	I_+_15065143_15065200_15065704_15065971_15066015_15066060_15066401_15066422_15066789_15066821_15067342 5_Junction_11327_Junction_11331 J002 3_Junction_10842_Junction_11553_Junction_11772 J003 3_Junction_10816_Junction_11327_Junction_11525_Junction_11552_Junction_11585_Junction_11743 J003 5_Junction_11552_Junction_11553 J002																														0.06294594845%				0.143714762062656%
rrn-3.1 I_+_15065143_15065200_15065704_15065971_15066015_15066060_15066401_15066422_15066789_15066821_15067342 5_Junction_11327_Junction_11331 J002 3_Junction_10842_Junction_11553_Junction_11772 J003 3_Junction_10816_Junction_11327_Junction_11525_Junction_11552_Junction_11585_Junction_11743 J004 5_Junction_11552_Junction_11553 J001	rrn-3.1	WBGene00004622	F31C3.9	I_+_15065143_15065200_15065704_15065971_15066015_15066060_15066401_15066422_15066789_15066821_15067342 5_Junction_11327_Junction_11331 J002 3_Junction_10842_Junction_11553_Junction_11772 J003 3_Junction_10816_Junction_11327_Junction_11525_Junction_11552_Junction_11585_Junction_11743 J004 5_Junction_11552_Junction_11553 J001																														0.0293943797766667%				0.053734538307936%
rrn-3.1 I_+_15065143_15065200_15065704_15065971_15066015_15066060_15066401_15066422_15066789_15066821_15067342 5_Junction_11327_Junction_11331 J002 3_Junction_10842_Junction_11553_Junction_11772 J003 3_Junction_10816_Junction_11327_Junction_11525_Junction_11552_Junction_11585_Junction_11743 J004 5_Junction_11552_Junction_11553 J002	rrn-3.1	WBGene00004622	F31C3.9	I_+_15065143_15065200_15065704_15065971_15066015_15066060_15066401_15066422_15066789_15066821_15067342 5_Junction_11327_Junction_11331 J002 3_Junction_10842_Junction_11553_Junction_11772 J003 3_Junction_10816_Junction_11327_Junction_11525_Junction_11552_Junction_11585_Junction_11743 J004 5_Junction_11552_Junction_11553 J002																														0.0278488135566667%				0.042909177452064%
rrn-3.1 I_+_15065143_15065200_15065704_15065971_15066015_15066060_15066401_15066422_15066789_15066821_15067342 5_Junction_11327_Junction_11331 J002 3_Junction_10842_Junction_11553_Junction_11772 J003 3_Junction_10816_Junction_11327_Junction_11525_Junction_11552_Junction_11585_Junction_11743 J005 5_Junction_11552_Junction_11553 J001	rrn-3.1	WBGene00004622	F31C3.9	I_+_15065143_15065200_15065704_15065971_15066015_15066060_15066401_15066422_15066789_15066821_15067342 5_Junction_11327_Junction_11331 J002 3_Junction_10842_Junction_11553_Junction_11772 J003 3_Junction_10816_Junction_11327_Junction_11525_Junction_11552_Junction_11585_Junction_11743 J005 5_Junction_11552_Junction_11553 J001																														0.023193373632%				0.042192450567872%
rrn-3.1 I_+_15065143_15065200_15065704_15065971_15066015_15066060_15066401_15066422_15066789_15066821_15067342 5_Junction_11327_Junction_11331 J002 3_Junction_10842_Junction_11553_Junction_11772 J003 3_Junction_10816_Junction_11327_Junction_11525_Junction_11552_Junction_11585_Junction_11743 J005 5_Junction_11552_Junction_11553 J002	rrn-3.1	WBGene00004622	F31C3.9	I_+_15065143_15065200_15065704_15065971_15066015_15066060_15066401_15066422_15066789_15066821_15067342 5_Junction_11327_Junction_11331 J002 3_Junction_10842_Junction_11553_Junction_11772 J003 3_Junction_10816_Junction_11327_Junction_11525_Junction_11552_Junction_11585_Junction_11743 J005 5_Junction_11552_Junction_11553 J002																														0.021973858368%				0.044193328792128%
rrn-3.1 I_+_15065143_15065200_15065704_15065971_15066015_15066060_15066401_15066422_15066789_15066821_15067342 5_Junction_11327_Junction_11331 J002 3_Junction_10842_Junction_11553_Junction_11772 J003 3_Junction_10816_Junction_11327_Junction_11525_Junction_11552_Junction_11585_Junction_11743 J006 5_Junction_11552_Junction_11553 J001	rrn-3.1	WBGene00004622	F31C3.9	I_+_15065143_15065200_15065704_15065971_15066015_15066060_15066401_15066422_15066789_15066821_15067342 5_Junction_11327_Junction_11331 J002 3_Junction_10842_Junction_11553_Junction_11772 J003 3_Junction_10816_Junction_11327_Junction_11525_Junction_11552_Junction_11585_Junction_11743 J006 5_Junction_11552_Junction_11553 J001																														0.390260724377333%				0.55156103196%
rrn-3.1 I_+_15065143_15065200_15065704_15065971_15066015_15066060_15066401_15066422_15066789_15066821_15067342 5_Junction_11327_Junction_11331 J002 3_Junction_10842_Junction_11553_Junction_11772 J003 3_Junction_10816_Junction_11327_Junction_11525_Junction_11552_Junction_11585_Junction_11743 J006 5_Junction_11552_Junction_11553 J002	rrn-3.1	WBGene00004622	F31C3.9	I_+_15065143_15065200_15065704_15065971_15066015_15066060_15066401_15066422_15066789_15066821_15067342 5_Junction_11327_Junction_11331 J002 3_Junction_10842_Junction_11553_Junction_11772 J003 3_Junction_10816_Junction_11327_Junction_11525_Junction_11552_Junction_11585_Junction_11743 J006 5_Junction_11552_Junction_11553 J002																														0.369740686289333%				0.67342684404%
rrn-3.1 I_+_15065143_15065200_15065704_15065971_15066015_15066060_15066401_15066789_15066821 3_Junction_10110_Junction_10682 J001 3_Junction_10083_Junction_10499_Junction_10662_Junction_10681_Junction_10713_Junction_10836 J001 5_Junction_10681_Junction_10682 J001	rrn-3.1	WBGene00004622	F31C3.9	I_+_15065143_15065200_15065704_15065971_15066015_15066060_15066401_15066789_15066821 3_Junction_10110_Junction_10682 J001 3_Junction_10083_Junction_10499_Junction_10662_Junction_10681_Junction_10713_Junction_10836 J001 5_Junction_10681_Junction_10682 J001																														1.4434926519%							0.0794384375%
rrn-3.1 I_+_15065143_15065200_15065704_15065971_15066015_15066060_15066401_15066789_15066821 3_Junction_10110_Junction_10682 J001 3_Junction_10083_Junction_10499_Junction_10662_Junction_10681_Junction_10713_Junction_10836 J001 5_Junction_10681_Junction_10682 J002	rrn-3.1	WBGene00004622	F31C3.9	I_+_15065143_15065200_15065704_15065971_15066015_15066060_15066401_15066789_15066821 3_Junction_10110_Junction_10682 J001 3_Junction_10083_Junction_10499_Junction_10662_Junction_10681_Junction_10713_Junction_10836 J001 5_Junction_10681_Junction_10682 J002																														0.3096043481%							0.0661865625%
rrn-3.1 I_+_15065143_15065200_15065704_15065971_15066015_15066060_15066401_15066789_15066821 3_Junction_10110_Junction_10682 J001 3_Junction_10083_Junction_10499_Junction_10662_Junction_10681_Junction_10713_Junction_10836 J002 5_Junction_10681_Junction_10682 J001	rrn-3.1	WBGene00004622	F31C3.9	I_+_15065143_15065200_15065704_15065971_15066015_15066060_15066401_15066789_15066821 3_Junction_10110_Junction_10682 J001 3_Junction_10083_Junction_10499_Junction_10662_Junction_10681_Junction_10713_Junction_10836 J002 5_Junction_10681_Junction_10682 J001																														15.952974412%							16.61558479475%
rrn-3.1 I_+_15065143_15065200_15065704_15065971_15066015_15066060_15066401_15066789_15066821 3_Junction_10110_Junction_10682 J001 3_Junction_10083_Junction_10499_Junction_10662_Junction_10681_Junction_10713_Junction_10836 J002 5_Junction_10681_Junction_10682 J002	rrn-3.1	WBGene00004622	F31C3.9	I_+_15065143_15065200_15065704_15065971_15066015_15066060_15066401_15066789_15066821 3_Junction_10110_Junction_10682 J001 3_Junction_10083_Junction_10499_Junction_10662_Junction_10681_Junction_10713_Junction_10836 J002 5_Junction_10681_Junction_10682 J002																														7.16119892133333%							5.18313620525%
rrn-3.1 I_+_15065143_15065200_15065704_15065971_15066015_15066060_15066401_15066789_15066821 3_Junction_10110_Junction_10682 J001 3_Junction_10083_Junction_10499_Junction_10662_Junction_10681_Junction_10713_Junction_10836 J003 5_Junction_10681_Junction_10682 J001	rrn-3.1	WBGene00004622	F31C3.9	I_+_15065143_15065200_15065704_15065971_15066015_15066060_15066401_15066789_15066821 3_Junction_10110_Junction_10682 J001 3_Junction_10083_Junction_10499_Junction_10662_Junction_10681_Junction_10713_Junction_10836 J003 5_Junction_10681_Junction_10682 J001																														6.48699221146667%							14.4136197674167%
rrn-3.1 I_+_15065143_15065200_15065704_15065971_15066015_15066060_15066401_15066789_15066821 3_Junction_10110_Junction_10682 J001 3_Junction_10083_Junction_10499_Junction_10662_Junction_10681_Junction_10713_Junction_10836 J003 5_Junction_10681_Junction_10682 J002	rrn-3.1	WBGene00004622	F31C3.9	I_+_15065143_15065200_15065704_15065971_15066015_15066060_15066401_15066789_15066821 3_Junction_10110_Junction_10682 J001 3_Junction_10083_Junction_10499_Junction_10662_Junction_10681_Junction_10713_Junction_10836 J003 5_Junction_10681_Junction_10682 J002																														3.03668512186667%							3.89007739925%
rrn-3.1 I_+_15065143_15065200_15065704_15065971_15066015_15066060_15066401_15066789_15066821 3_Junction_10110_Junction_10682 J001 3_Junction_10083_Junction_10499_Junction_10662_Junction_10681_Junction_10713_Junction_10836 J004 5_Junction_10681_Junction_10682 J001	rrn-3.1	WBGene00004622	F31C3.9	I_+_15065143_15065200_15065704_15065971_15066015_15066060_15066401_15066789_15066821 3_Junction_10110_Junction_10682 J001 3_Junction_10083_Junction_10499_Junction_10662_Junction_10681_Junction_10713_Junction_10836 J004 5_Junction_10681_Junction_10682 J001																														4.7692554009%							4.74540041791667%
rrn-3.1 I_+_15065143_15065200_15065704_15065971_15066015_15066060_15066401_15066789_15066821 3_Junction_10110_Junction_10682 J001 3_Junction_10083_Junction_10499_Junction_10662_Junction_10681_Junction_10713_Junction_10836 J004 5_Junction_10681_Junction_10682 J002	rrn-3.1	WBGene00004622	F31C3.9	I_+_15065143_15065200_15065704_15065971_15066015_15066060_15066401_15066789_15066821 3_Junction_10110_Junction_10682 J001 3_Junction_10083_Junction_10499_Junction_10662_Junction_10681_Junction_10713_Junction_10836 J004 5_Junction_10681_Junction_10682 J002																														1.47173826576667%							1.47421574875%
rrn-3.1 I_+_15065143_15065200_15065704_15065971_15066015_15066060_15066401_15066789_15066821 3_Junction_10110_Junction_10682 J001 3_Junction_10083_Junction_10499_Junction_10662_Junction_10681_Junction_10713_Junction_10836 J005 5_Junction_10681_Junction_10682 J001	rrn-3.1	WBGene00004622	F31C3.9	I_+_15065143_15065200_15065704_15065971_15066015_15066060_15066401_15066789_15066821 3_Junction_10110_Junction_10682 J001 3_Junction_10083_Junction_10499_Junction_10662_Junction_10681_Junction_10713_Junction_10836 J005 5_Junction_10681_Junction_10682 J001																														2.0150602844%							1.11562960036667%
rrn-3.1 I_+_15065143_15065200_15065704_15065971_15066015_15066060_15066401_15066789_15066821 3_Junction_10110_Junction_10682 J001 3_Junction_10083_Junction_10499_Junction_10662_Junction_10681_Junction_10713_Junction_10836 J005 5_Junction_10681_Junction_10682 J002	rrn-3.1	WBGene00004622	F31C3.9	I_+_15065143_15065200_15065704_15065971_15066015_15066060_15066401_15066789_15066821 3_Junction_10110_Junction_10682 J001 3_Junction_10083_Junction_10499_Junction_10662_Junction_10681_Junction_10713_Junction_10836 J005 5_Junction_10681_Junction_10682 J002																														0.7872317156%							0.4181070663%
rrn-3.1 I_+_15065143_15065200_15065704_15065971_15066015_15066060_15066401_15066789_15066821 3_Junction_10110_Junction_10682 J001 3_Junction_10083_Junction_10499_Junction_10662_Junction_10681_Junction_10713_Junction_10836 J006 5_Junction_10681_Junction_10682 J001	rrn-3.1	WBGene00004622	F31C3.9	I_+_15065143_15065200_15065704_15065971_15066015_15066060_15066401_15066789_15066821 3_Junction_10110_Junction_10682 J001 3_Junction_10083_Junction_10499_Junction_10662_Junction_10681_Junction_10713_Junction_10836 J006 5_Junction_10681_Junction_10682 J001																														13.5246057523%							13.45520391495%
rrn-3.1 I_+_15065143_15065200_15065704_15065971_15066015_15066060_15066401_15066789_15066821 3_Junction_10110_Junction_10682 J001 3_Junction_10083_Junction_10499_Junction_10662_Junction_10681_Junction_10713_Junction_10836 J006 5_Junction_10681_Junction_10682 J002	rrn-3.1	WBGene00004622	F31C3.9	I_+_15065143_15065200_15065704_15065971_15066015_15066060_15066401_15066789_15066821 3_Junction_10110_Junction_10682 J001 3_Junction_10083_Junction_10499_Junction_10662_Junction_10681_Junction_10713_Junction_10836 J006 5_Junction_10681_Junction_10682 J002																														9.38504991436667%							3.84220958505%
rrn-3.1 I_+_15065143_15065200_15065704_15065971_15066015_15066060_15066401_15066789_15066821 3_Junction_10110_Junction_10682 J002 3_Junction_10083_Junction_10499_Junction_10662_Junction_10681_Junction_10713_Junction_10836 J001 5_Junction_10681_Junction_10682 J001	rrn-3.1	WBGene00004622	F31C3.9	I_+_15065143_15065200_15065704_15065971_15066015_15066060_15066401_15066789_15066821 3_Junction_10110_Junction_10682 J002 3_Junction_10083_Junction_10499_Junction_10662_Junction_10681_Junction_10713_Junction_10836 J001 5_Junction_10681_Junction_10682 J001																														0.759188681433333%							0.132397395833333%
rrn-3.1 I_+_15065143_15065200_15065704_15065971_15066015_15066060_15066401_15066789_15066821 3_Junction_10110_Junction_10682 J002 3_Junction_10083_Junction_10499_Junction_10662_Junction_10681_Junction_10713_Junction_10836 J001 5_Junction_10681_Junction_10682 J002	rrn-3.1	WBGene00004622	F31C3.9	I_+_15065143_15065200_15065704_15065971_15066015_15066060_15066401_15066789_15066821 3_Junction_10110_Junction_10682 J002 3_Junction_10083_Junction_10499_Junction_10662_Junction_10681_Junction_10713_Junction_10836 J001 5_Junction_10681_Junction_10682 J002																														0.174380985233333%							0.1103109375%
rrn-3.1 I_+_15065143_15065200_15065704_15065971_15066015_15066060_15066401_15066789_15066821 3_Junction_10110_Junction_10682 J002 3_Junction_10083_Junction_10499_Junction_10662_Junction_10681_Junction_10713_Junction_10836 J002 5_Junction_10681_Junction_10682 J001	rrn-3.1	WBGene00004622	F31C3.9	I_+_15065143_15065200_15065704_15065971_15066015_15066060_15066401_15066789_15066821 3_Junction_10110_Junction_10682 J002 3_Junction_10083_Junction_10499_Junction_10662_Junction_10681_Junction_10713_Junction_10836 J002 5_Junction_10681_Junction_10682 J001																														7.622259588%							7.90398353858333%
rrn-3.1 I_+_15065143_15065200_15065704_15065971_15066015_15066060_15066401_15066789_15066821 3_Junction_10110_Junction_10682 J002 3_Junction_10083_Junction_10499_Junction_10662_Junction_10681_Junction_10713_Junction_10836 J002 5_Junction_10681_Junction_10682 J002	rrn-3.1	WBGene00004622	F31C3.9	I_+_15065143_15065200_15065704_15065971_15066015_15066060_15066401_15066789_15066821 3_Junction_10110_Junction_10682 J002 3_Junction_10083_Junction_10499_Junction_10662_Junction_10681_Junction_10713_Junction_10836 J002 5_Junction_10681_Junction_10682 J002																														2.99023374533333%							4.44562879475%
rrn-3.1 I_+_15065143_15065200_15065704_15065971_15066015_15066060_15066401_15066789_15066821 3_Junction_10110_Junction_10682 J002 3_Junction_10083_Junction_10499_Junction_10662_Junction_10681_Junction_10713_Junction_10836 J003 5_Junction_10681_Junction_10682 J001	rrn-3.1	WBGene00004622	F31C3.9	I_+_15065143_15065200_15065704_15065971_15066015_15066060_15066401_15066789_15066821 3_Junction_10110_Junction_10682 J002 3_Junction_10083_Junction_10499_Junction_10662_Junction_10681_Junction_10713_Junction_10836 J003 5_Junction_10681_Junction_10682 J001																														4.0747524552%							5.60626439925%
rrn-3.1 I_+_15065143_15065200_15065704_15065971_15066015_15066060_15066401_15066789_15066821 3_Junction_10110_Junction_10682 J002 3_Junction_10083_Junction_10499_Junction_10662_Junction_10681_Junction_10713_Junction_10836 J003 5_Junction_10681_Junction_10682 J002	rrn-3.1	WBGene00004622	F31C3.9	I_+_15065143_15065200_15065704_15065971_15066015_15066060_15066401_15066789_15066821 3_Junction_10110_Junction_10682 J002 3_Junction_10083_Junction_10499_Junction_10662_Junction_10681_Junction_10713_Junction_10836 J003 5_Junction_10681_Junction_10682 J002																														2.0349035448%							2.94170510075%
rrn-3.1 I_+_15065143_15065200_15065704_15065971_15066015_15066060_15066401_15066789_15066821 3_Junction_10110_Junction_10682 J002 3_Junction_10083_Junction_10499_Junction_10662_Junction_10681_Junction_10713_Junction_10836 J004 5_Junction_10681_Junction_10682 J001	rrn-3.1	WBGene00004622	F31C3.9	I_+_15065143_15065200_15065704_15065971_15066015_15066060_15066401_15066789_15066821 3_Junction_10110_Junction_10682 J002 3_Junction_10083_Junction_10499_Junction_10662_Junction_10681_Junction_10713_Junction_10836 J004 5_Junction_10681_Junction_10682 J001																														2.71668426576667%							2.51047458208333%
rrn-3.1 I_+_15065143_15065200_15065704_15065971_15066015_15066060_15066401_15066789_15066821 3_Junction_10110_Junction_10682 J002 3_Junction_10083_Junction_10499_Junction_10662_Junction_10681_Junction_10713_Junction_10836 J004 5_Junction_10681_Junction_10682 J002	rrn-3.1	WBGene00004622	F31C3.9	I_+_15065143_15065200_15065704_15065971_15066015_15066060_15066401_15066789_15066821 3_Junction_10110_Junction_10682 J002 3_Junction_10083_Junction_10499_Junction_10662_Junction_10681_Junction_10713_Junction_10836 J004 5_Junction_10681_Junction_10682 J002																														0.938988734233333%							1.34157591791667%
rrn-3.1 I_+_15065143_15065200_15065704_15065971_15066015_15066060_15066401_15066789_15066821 3_Junction_10110_Junction_10682 J002 3_Junction_10083_Junction_10499_Junction_10662_Junction_10681_Junction_10713_Junction_10836 J005 5_Junction_10681_Junction_10682 J001	rrn-3.1	WBGene00004622	F31C3.9	I_+_15065143_15065200_15065704_15065971_15066015_15066060_15066401_15066789_15066821 3_Junction_10110_Junction_10682 J002 3_Junction_10083_Junction_10499_Junction_10662_Junction_10681_Junction_10713_Junction_10836 J005 5_Junction_10681_Junction_10682 J001																														1.0970847156%							0.715315232966667%
rrn-3.1 I_+_15065143_15065200_15065704_15065971_15066015_15066060_15066401_15066789_15066821 3_Junction_10110_Junction_10682 J002 3_Junction_10083_Junction_10499_Junction_10662_Junction_10681_Junction_10713_Junction_10836 J005 5_Junction_10681_Junction_10682 J002	rrn-3.1	WBGene00004622	F31C3.9	I_+_15065143_15065200_15065704_15065971_15066015_15066060_15066401_15066789_15066821 3_Junction_10110_Junction_10682 J002 3_Junction_10083_Junction_10499_Junction_10662_Junction_10681_Junction_10713_Junction_10836 J005 5_Junction_10681_Junction_10682 J002																														0.4306232844%							0.400948100366667%
rrn-3.1 I_+_15065143_15065200_15065704_15065971_15066015_15066060_15066401_15066789_15066821 3_Junction_10110_Junction_10682 J002 3_Junction_10083_Junction_10499_Junction_10662_Junction_10681_Junction_10713_Junction_10836 J006 5_Junction_10681_Junction_10682 J001	rrn-3.1	WBGene00004622	F31C3.9	I_+_15065143_15065200_15065704_15065971_15066015_15066060_15066401_15066789_15066821 3_Junction_10110_Junction_10682 J002 3_Junction_10083_Junction_10499_Junction_10662_Junction_10681_Junction_10713_Junction_10836 J006 5_Junction_10681_Junction_10682 J001																														6.6593162477%							5.53532425171667%
rrn-3.1 I_+_15065143_15065200_15065704_15065971_15066015_15066060_15066401_15066789_15066821 3_Junction_10110_Junction_10682 J002 3_Junction_10083_Junction_10499_Junction_10662_Junction_10681_Junction_10713_Junction_10836 J006 5_Junction_10681_Junction_10682 J002	rrn-3.1	WBGene00004622	F31C3.9	I_+_15065143_15065200_15065704_15065971_15066015_15066060_15066401_15066789_15066821 3_Junction_10110_Junction_10682 J002 3_Junction_10083_Junction_10499_Junction_10662_Junction_10681_Junction_10713_Junction_10836 J006 5_Junction_10681_Junction_10682 J002																														4.16436141896667%							3.05726224828333%
rrn-3.1 I_+_15065143_15065200_15065704_15065971_15066015_15066060_15066401_15066789_15066821 3_Junction_6348_Junction_6718 J001 3_Junction_6331_Junction_6585_Junction_6703_Junction_6717_Junction_6740_Junction_6807 J001 5_Junction_6717_Junction_6718 J001	rrn-3.1	WBGene00004622	F31C3.9	I_+_15065143_15065200_15065704_15065971_15066015_15066060_15066401_15066789_15066821 3_Junction_6348_Junction_6718 J001 3_Junction_6331_Junction_6585_Junction_6703_Junction_6717_Junction_6740_Junction_6807 J001 5_Junction_6717_Junction_6718 J001																														1.4434926519%					0%
rrn-3.1 I_+_15065143_15065200_15065704_15065971_15066015_15066060_15066401_15066789_15066821 3_Junction_6348_Junction_6718 J001 3_Junction_6331_Junction_6585_Junction_6703_Junction_6717_Junction_6740_Junction_6807 J001 5_Junction_6717_Junction_6718 J002	rrn-3.1	WBGene00004622	F31C3.9	I_+_15065143_15065200_15065704_15065971_15066015_15066060_15066401_15066789_15066821 3_Junction_6348_Junction_6718 J001 3_Junction_6331_Junction_6585_Junction_6703_Junction_6717_Junction_6740_Junction_6807 J001 5_Junction_6717_Junction_6718 J002																														0.3096043481%					0%
rrn-3.1 I_+_15065143_15065200_15065704_15065971_15066015_15066060_15066401_15066789_15066821 3_Junction_6348_Junction_6718 J001 3_Junction_6331_Junction_6585_Junction_6703_Junction_6717_Junction_6740_Junction_6807 J002 5_Junction_6717_Junction_6718 J001	rrn-3.1	WBGene00004622	F31C3.9	I_+_15065143_15065200_15065704_15065971_15066015_15066060_15066401_15066789_15066821 3_Junction_6348_Junction_6718 J001 3_Junction_6331_Junction_6585_Junction_6703_Junction_6717_Junction_6740_Junction_6807 J002 5_Junction_6717_Junction_6718 J001																														15.952974412%					16.44325%
rrn-3.1 I_+_15065143_15065200_15065704_15065971_15066015_15066060_15066401_15066789_15066821 3_Junction_6348_Junction_6718 J001 3_Junction_6331_Junction_6585_Junction_6703_Junction_6717_Junction_6740_Junction_6807 J002 5_Junction_6717_Junction_6718 J002	rrn-3.1	WBGene00004622	F31C3.9	I_+_15065143_15065200_15065704_15065971_15066015_15066060_15066401_15066789_15066821 3_Junction_6348_Junction_6718 J001 3_Junction_6331_Junction_6585_Junction_6703_Junction_6717_Junction_6740_Junction_6807 J002 5_Junction_6717_Junction_6718 J002																														7.16119892133333%					11.75575%
rrn-3.1 I_+_15065143_15065200_15065704_15065971_15066015_15066060_15066401_15066789_15066821 3_Junction_6348_Junction_6718 J001 3_Junction_6331_Junction_6585_Junction_6703_Junction_6717_Junction_6740_Junction_6807 J003 5_Junction_6717_Junction_6718 J001	rrn-3.1	WBGene00004622	F31C3.9	I_+_15065143_15065200_15065704_15065971_15066015_15066060_15066401_15066789_15066821 3_Junction_6348_Junction_6718 J001 3_Junction_6331_Junction_6585_Junction_6703_Junction_6717_Junction_6740_Junction_6807 J003 5_Junction_6717_Junction_6718 J001																														6.48699221146667%					8.20725%
rrn-3.1 I_+_15065143_15065200_15065704_15065971_15066015_15066060_15066401_15066789_15066821 3_Junction_6348_Junction_6718 J001 3_Junction_6331_Junction_6585_Junction_6703_Junction_6717_Junction_6740_Junction_6807 J003 5_Junction_6717_Junction_6718 J002	rrn-3.1	WBGene00004622	F31C3.9	I_+_15065143_15065200_15065704_15065971_15066015_15066060_15066401_15066789_15066821 3_Junction_6348_Junction_6718 J001 3_Junction_6331_Junction_6585_Junction_6703_Junction_6717_Junction_6740_Junction_6807 J003 5_Junction_6717_Junction_6718 J002																														3.03668512186667%					3.51975%
rrn-3.1 I_+_15065143_15065200_15065704_15065971_15066015_15066060_15066401_15066789_15066821 3_Junction_6348_Junction_6718 J001 3_Junction_6331_Junction_6585_Junction_6703_Junction_6717_Junction_6740_Junction_6807 J004 5_Junction_6717_Junction_6718 J001	rrn-3.1	WBGene00004622	F31C3.9	I_+_15065143_15065200_15065704_15065971_15066015_15066060_15066401_15066789_15066821 3_Junction_6348_Junction_6718 J001 3_Junction_6331_Junction_6585_Junction_6703_Junction_6717_Junction_6740_Junction_6807 J004 5_Junction_6717_Junction_6718 J001																														4.7692554009%					5.39475%
rrn-3.1 I_+_15065143_15065200_15065704_15065971_15066015_15066060_15066401_15066789_15066821 3_Junction_6348_Junction_6718 J001 3_Junction_6331_Junction_6585_Junction_6703_Junction_6717_Junction_6740_Junction_6807 J004 5_Junction_6717_Junction_6718 J002	rrn-3.1	WBGene00004622	F31C3.9	I_+_15065143_15065200_15065704_15065971_15066015_15066060_15066401_15066789_15066821 3_Junction_6348_Junction_6718 J001 3_Junction_6331_Junction_6585_Junction_6703_Junction_6717_Junction_6740_Junction_6807 J004 5_Junction_6717_Junction_6718 J002																														1.47173826576667%					2.58225%
rrn-3.1 I_+_15065143_15065200_15065704_15065971_15066015_15066060_15066401_15066789_15066821 3_Junction_6348_Junction_6718 J001 3_Junction_6331_Junction_6585_Junction_6703_Junction_6717_Junction_6740_Junction_6807 J005 5_Junction_6717_Junction_6718 J001	rrn-3.1	WBGene00004622	F31C3.9	I_+_15065143_15065200_15065704_15065971_15066015_15066060_15066401_15066789_15066821 3_Junction_6348_Junction_6718 J001 3_Junction_6331_Junction_6585_Junction_6703_Junction_6717_Junction_6740_Junction_6807 J005 5_Junction_6717_Junction_6718 J001																														2.0150602844%					0%
rrn-3.1 I_+_15065143_15065200_15065704_15065971_15066015_15066060_15066401_15066789_15066821 3_Junction_6348_Junction_6718 J001 3_Junction_6331_Junction_6585_Junction_6703_Junction_6717_Junction_6740_Junction_6807 J005 5_Junction_6717_Junction_6718 J002	rrn-3.1	WBGene00004622	F31C3.9	I_+_15065143_15065200_15065704_15065971_15066015_15066060_15066401_15066789_15066821 3_Junction_6348_Junction_6718 J001 3_Junction_6331_Junction_6585_Junction_6703_Junction_6717_Junction_6740_Junction_6807 J005 5_Junction_6717_Junction_6718 J002																														0.7872317156%					0%
rrn-3.1 I_+_15065143_15065200_15065704_15065971_15066015_15066060_15066401_15066789_15066821 3_Junction_6348_Junction_6718 J001 3_Junction_6331_Junction_6585_Junction_6703_Junction_6717_Junction_6740_Junction_6807 J006 5_Junction_6717_Junction_6718 J001	rrn-3.1	WBGene00004622	F31C3.9	I_+_15065143_15065200_15065704_15065971_15066015_15066060_15066401_15066789_15066821 3_Junction_6348_Junction_6718 J001 3_Junction_6331_Junction_6585_Junction_6703_Junction_6717_Junction_6740_Junction_6807 J006 5_Junction_6717_Junction_6718 J001																														13.5246057523%					18.07975%
rrn-3.1 I_+_15065143_15065200_15065704_15065971_15066015_15066060_15066401_15066789_15066821 3_Junction_6348_Junction_6718 J001 3_Junction_6331_Junction_6585_Junction_6703_Junction_6717_Junction_6740_Junction_6807 J006 5_Junction_6717_Junction_6718 J002	rrn-3.1	WBGene00004622	F31C3.9	I_+_15065143_15065200_15065704_15065971_15066015_15066060_15066401_15066789_15066821 3_Junction_6348_Junction_6718 J001 3_Junction_6331_Junction_6585_Junction_6703_Junction_6717_Junction_6740_Junction_6807 J006 5_Junction_6717_Junction_6718 J002																														9.38504991436667%					11.51725%
rrn-3.1 I_+_15065143_15065200_15065704_15065971_15066015_15066060_15066401_15066789_15066821 3_Junction_6348_Junction_6718 J002 3_Junction_6331_Junction_6585_Junction_6703_Junction_6717_Junction_6740_Junction_6807 J001 5_Junction_6717_Junction_6718 J001	rrn-3.1	WBGene00004622	F31C3.9	I_+_15065143_15065200_15065704_15065971_15066015_15066060_15066401_15066789_15066821 3_Junction_6348_Junction_6718 J002 3_Junction_6331_Junction_6585_Junction_6703_Junction_6717_Junction_6740_Junction_6807 J001 5_Junction_6717_Junction_6718 J001																														0.759188681433333%					0%
rrn-3.1 I_+_15065143_15065200_15065704_15065971_15066015_15066060_15066401_15066789_15066821 3_Junction_6348_Junction_6718 J002 3_Junction_6331_Junction_6585_Junction_6703_Junction_6717_Junction_6740_Junction_6807 J001 5_Junction_6717_Junction_6718 J002	rrn-3.1	WBGene00004622	F31C3.9	I_+_15065143_15065200_15065704_15065971_15066015_15066060_15066401_15066789_15066821 3_Junction_6348_Junction_6718 J002 3_Junction_6331_Junction_6585_Junction_6703_Junction_6717_Junction_6740_Junction_6807 J001 5_Junction_6717_Junction_6718 J002																														0.174380985233333%					0%
rrn-3.1 I_+_15065143_15065200_15065704_15065971_15066015_15066060_15066401_15066789_15066821 3_Junction_6348_Junction_6718 J002 3_Junction_6331_Junction_6585_Junction_6703_Junction_6717_Junction_6740_Junction_6807 J002 5_Junction_6717_Junction_6718 J001	rrn-3.1	WBGene00004622	F31C3.9	I_+_15065143_15065200_15065704_15065971_15066015_15066060_15066401_15066789_15066821 3_Junction_6348_Junction_6718 J002 3_Junction_6331_Junction_6585_Junction_6703_Junction_6717_Junction_6740_Junction_6807 J002 5_Junction_6717_Junction_6718 J001																														7.622259588%					4.69675%
rrn-3.1 I_+_15065143_15065200_15065704_15065971_15066015_15066060_15066401_15066789_15066821 3_Junction_6348_Junction_6718 J002 3_Junction_6331_Junction_6585_Junction_6703_Junction_6717_Junction_6740_Junction_6807 J002 5_Junction_6717_Junction_6718 J002	rrn-3.1	WBGene00004622	F31C3.9	I_+_15065143_15065200_15065704_15065971_15066015_15066060_15066401_15066789_15066821 3_Junction_6348_Junction_6718 J002 3_Junction_6331_Junction_6585_Junction_6703_Junction_6717_Junction_6740_Junction_6807 J002 5_Junction_6717_Junction_6718 J002																														2.99023374533333%					3.13425%
rrn-3.1 I_+_15065143_15065200_15065704_15065971_15066015_15066060_15066401_15066789_15066821 3_Junction_6348_Junction_6718 J002 3_Junction_6331_Junction_6585_Junction_6703_Junction_6717_Junction_6740_Junction_6807 J003 5_Junction_6717_Junction_6718 J001	rrn-3.1	WBGene00004622	F31C3.9	I_+_15065143_15065200_15065704_15065971_15066015_15066060_15066401_15066789_15066821 3_Junction_6348_Junction_6718 J002 3_Junction_6331_Junction_6585_Junction_6703_Junction_6717_Junction_6740_Junction_6807 J003 5_Junction_6717_Junction_6718 J001																														4.0747524552%					2.63775%
rrn-3.1 I_+_15065143_15065200_15065704_15065971_15066015_15066060_15066401_15066789_15066821 3_Junction_6348_Junction_6718 J002 3_Junction_6331_Junction_6585_Junction_6703_Junction_6717_Junction_6740_Junction_6807 J003 5_Junction_6717_Junction_6718 J002	rrn-3.1	WBGene00004622	F31C3.9	I_+_15065143_15065200_15065704_15065971_15066015_15066060_15066401_15066789_15066821 3_Junction_6348_Junction_6718 J002 3_Junction_6331_Junction_6585_Junction_6703_Junction_6717_Junction_6740_Junction_6807 J003 5_Junction_6717_Junction_6718 J002																														2.0349035448%					1.07525%
rrn-3.1 I_+_15065143_15065200_15065704_15065971_15066015_15066060_15066401_15066789_15066821 3_Junction_6348_Junction_6718 J002 3_Junction_6331_Junction_6585_Junction_6703_Junction_6717_Junction_6740_Junction_6807 J004 5_Junction_6717_Junction_6718 J001	rrn-3.1	WBGene00004622	F31C3.9	I_+_15065143_15065200_15065704_15065971_15066015_15066060_15066401_15066789_15066821 3_Junction_6348_Junction_6718 J002 3_Junction_6331_Junction_6585_Junction_6703_Junction_6717_Junction_6740_Junction_6807 J004 5_Junction_6717_Junction_6718 J001																														2.71668426576667%					1.70025%
rrn-3.1 I_+_15065143_15065200_15065704_15065971_15066015_15066060_15066401_15066789_15066821 3_Junction_6348_Junction_6718 J002 3_Junction_6331_Junction_6585_Junction_6703_Junction_6717_Junction_6740_Junction_6807 J004 5_Junction_6717_Junction_6718 J002	rrn-3.1	WBGene00004622	F31C3.9	I_+_15065143_15065200_15065704_15065971_15066015_15066060_15066401_15066789_15066821 3_Junction_6348_Junction_6718 J002 3_Junction_6331_Junction_6585_Junction_6703_Junction_6717_Junction_6740_Junction_6807 J004 5_Junction_6717_Junction_6718 J002																														0.938988734233333%					0.76275%
rrn-3.1 I_+_15065143_15065200_15065704_15065971_15066015_15066060_15066401_15066789_15066821 3_Junction_6348_Junction_6718 J002 3_Junction_6331_Junction_6585_Junction_6703_Junction_6717_Junction_6740_Junction_6807 J005 5_Junction_6717_Junction_6718 J001	rrn-3.1	WBGene00004622	F31C3.9	I_+_15065143_15065200_15065704_15065971_15066015_15066060_15066401_15066789_15066821 3_Junction_6348_Junction_6718 J002 3_Junction_6331_Junction_6585_Junction_6703_Junction_6717_Junction_6740_Junction_6807 J005 5_Junction_6717_Junction_6718 J001																														1.0970847156%					0%
rrn-3.1 I_+_15065143_15065200_15065704_15065971_15066015_15066060_15066401_15066789_15066821 3_Junction_6348_Junction_6718 J002 3_Junction_6331_Junction_6585_Junction_6703_Junction_6717_Junction_6740_Junction_6807 J005 5_Junction_6717_Junction_6718 J002	rrn-3.1	WBGene00004622	F31C3.9	I_+_15065143_15065200_15065704_15065971_15066015_15066060_15066401_15066789_15066821 3_Junction_6348_Junction_6718 J002 3_Junction_6331_Junction_6585_Junction_6703_Junction_6717_Junction_6740_Junction_6807 J005 5_Junction_6717_Junction_6718 J002																														0.4306232844%					0%
rrn-3.1 I_+_15065143_15065200_15065704_15065971_15066015_15066060_15066401_15066789_15066821 3_Junction_6348_Junction_6718 J002 3_Junction_6331_Junction_6585_Junction_6703_Junction_6717_Junction_6740_Junction_6807 J006 5_Junction_6717_Junction_6718 J001	rrn-3.1	WBGene00004622	F31C3.9	I_+_15065143_15065200_15065704_15065971_15066015_15066060_15066401_15066789_15066821 3_Junction_6348_Junction_6718 J002 3_Junction_6331_Junction_6585_Junction_6703_Junction_6717_Junction_6740_Junction_6807 J006 5_Junction_6717_Junction_6718 J001																														6.6593162477%					5.34025%
rrn-3.1 I_+_15065143_15065200_15065704_15065971_15066015_15066060_15066401_15066789_15066821 3_Junction_6348_Junction_6718 J002 3_Junction_6331_Junction_6585_Junction_6703_Junction_6717_Junction_6740_Junction_6807 J006 5_Junction_6717_Junction_6718 J002	rrn-3.1	WBGene00004622	F31C3.9	I_+_15065143_15065200_15065704_15065971_15066015_15066060_15066401_15066789_15066821 3_Junction_6348_Junction_6718 J002 3_Junction_6331_Junction_6585_Junction_6703_Junction_6717_Junction_6740_Junction_6807 J006 5_Junction_6717_Junction_6718 J002																														4.16436141896667%					3.15275%
rrn-3.1 I_+_15065143_15065200_15065704_15065971_15066015_15066060_15066401_15066789_15066821 3_Junction_6552_Junction_6923 J001 3_Junction_6533_Junction_6796_Junction_6909_Junction_6922_Junction_6946_Junction_7023 J001 5_Junction_6922_Junction_6923 J001	rrn-3.1	WBGene00004622	F31C3.9	I_+_15065143_15065200_15065704_15065971_15066015_15066060_15066401_15066789_15066821 3_Junction_6552_Junction_6923 J001 3_Junction_6533_Junction_6796_Junction_6909_Junction_6922_Junction_6946_Junction_7023 J001 5_Junction_6922_Junction_6923 J001					0%																									1.4434926519%
rrn-3.1 I_+_15065143_15065200_15065704_15065971_15066015_15066060_15066401_15066789_15066821 3_Junction_6552_Junction_6923 J001 3_Junction_6533_Junction_6796_Junction_6909_Junction_6922_Junction_6946_Junction_7023 J001 5_Junction_6922_Junction_6923 J002	rrn-3.1	WBGene00004622	F31C3.9	I_+_15065143_15065200_15065704_15065971_15066015_15066060_15066401_15066789_15066821 3_Junction_6552_Junction_6923 J001 3_Junction_6533_Junction_6796_Junction_6909_Junction_6922_Junction_6946_Junction_7023 J001 5_Junction_6922_Junction_6923 J002					0%																									0.3096043481%
rrn-3.1 I_+_15065143_15065200_15065704_15065971_15066015_15066060_15066401_15066789_15066821 3_Junction_6552_Junction_6923 J001 3_Junction_6533_Junction_6796_Junction_6909_Junction_6922_Junction_6946_Junction_7023 J002 5_Junction_6922_Junction_6923 J001	rrn-3.1	WBGene00004622	F31C3.9	I_+_15065143_15065200_15065704_15065971_15066015_15066060_15066401_15066789_15066821 3_Junction_6552_Junction_6923 J001 3_Junction_6533_Junction_6796_Junction_6909_Junction_6922_Junction_6946_Junction_7023 J002 5_Junction_6922_Junction_6923 J001					8.07665001%																									15.952974412%
rrn-3.1 I_+_15065143_15065200_15065704_15065971_15066015_15066060_15066401_15066789_15066821 3_Junction_6552_Junction_6923 J001 3_Junction_6533_Junction_6796_Junction_6909_Junction_6922_Junction_6946_Junction_7023 J002 5_Junction_6922_Junction_6923 J002	rrn-3.1	WBGene00004622	F31C3.9	I_+_15065143_15065200_15065704_15065971_15066015_15066060_15066401_15066789_15066821 3_Junction_6552_Junction_6923 J001 3_Junction_6533_Junction_6796_Junction_6909_Junction_6922_Junction_6946_Junction_7023 J002 5_Junction_6922_Junction_6923 J002					6.07614999%																									7.16119892133333%
rrn-3.1 I_+_15065143_15065200_15065704_15065971_15066015_15066060_15066401_15066789_15066821 3_Junction_6552_Junction_6923 J001 3_Junction_6533_Junction_6796_Junction_6909_Junction_6922_Junction_6946_Junction_7023 J003 5_Junction_6922_Junction_6923 J001	rrn-3.1	WBGene00004622	F31C3.9	I_+_15065143_15065200_15065704_15065971_15066015_15066060_15066401_15066789_15066821 3_Junction_6552_Junction_6923 J001 3_Junction_6533_Junction_6796_Junction_6909_Junction_6922_Junction_6946_Junction_7023 J003 5_Junction_6922_Junction_6923 J001					10.91557224%																									6.48699221146667%
rrn-3.1 I_+_15065143_15065200_15065704_15065971_15066015_15066060_15066401_15066789_15066821 3_Junction_6552_Junction_6923 J001 3_Junction_6533_Junction_6796_Junction_6909_Junction_6922_Junction_6946_Junction_7023 J003 5_Junction_6922_Junction_6923 J002	rrn-3.1	WBGene00004622	F31C3.9	I_+_15065143_15065200_15065704_15065971_15066015_15066060_15066401_15066789_15066821 3_Junction_6552_Junction_6923 J001 3_Junction_6533_Junction_6796_Junction_6909_Junction_6922_Junction_6946_Junction_7023 J003 5_Junction_6922_Junction_6923 J002					7.35912776%																									3.03668512186667%
rrn-3.1 I_+_15065143_15065200_15065704_15065971_15066015_15066060_15066401_15066789_15066821 3_Junction_6552_Junction_6923 J001 3_Junction_6533_Junction_6796_Junction_6909_Junction_6922_Junction_6946_Junction_7023 J004 5_Junction_6922_Junction_6923 J001	rrn-3.1	WBGene00004622	F31C3.9	I_+_15065143_15065200_15065704_15065971_15066015_15066060_15066401_15066789_15066821 3_Junction_6552_Junction_6923 J001 3_Junction_6533_Junction_6796_Junction_6909_Junction_6922_Junction_6946_Junction_7023 J004 5_Junction_6922_Junction_6923 J001					1.97647778%																									4.7692554009%
rrn-3.1 I_+_15065143_15065200_15065704_15065971_15066015_15066060_15066401_15066789_15066821 3_Junction_6552_Junction_6923 J001 3_Junction_6533_Junction_6796_Junction_6909_Junction_6922_Junction_6946_Junction_7023 J004 5_Junction_6922_Junction_6923 J002	rrn-3.1	WBGene00004622	F31C3.9	I_+_15065143_15065200_15065704_15065971_15066015_15066060_15066401_15066789_15066821 3_Junction_6552_Junction_6923 J001 3_Junction_6533_Junction_6796_Junction_6909_Junction_6922_Junction_6946_Junction_7023 J004 5_Junction_6922_Junction_6923 J002					1.53192222%																									1.47173826576667%
rrn-3.1 I_+_15065143_15065200_15065704_15065971_15066015_15066060_15066401_15066789_15066821 3_Junction_6552_Junction_6923 J001 3_Junction_6533_Junction_6796_Junction_6909_Junction_6922_Junction_6946_Junction_7023 J005 5_Junction_6922_Junction_6923 J001	rrn-3.1	WBGene00004622	F31C3.9	I_+_15065143_15065200_15065704_15065971_15066015_15066060_15066401_15066789_15066821 3_Junction_6552_Junction_6923 J001 3_Junction_6533_Junction_6796_Junction_6909_Junction_6922_Junction_6946_Junction_7023 J005 5_Junction_6922_Junction_6923 J001					1.43272778%																									2.0150602844%
rrn-3.1 I_+_15065143_15065200_15065704_15065971_15066015_15066060_15066401_15066789_15066821 3_Junction_6552_Junction_6923 J001 3_Junction_6533_Junction_6796_Junction_6909_Junction_6922_Junction_6946_Junction_7023 J005 5_Junction_6922_Junction_6923 J002	rrn-3.1	WBGene00004622	F31C3.9	I_+_15065143_15065200_15065704_15065971_15066015_15066060_15066401_15066789_15066821 3_Junction_6552_Junction_6923 J001 3_Junction_6533_Junction_6796_Junction_6909_Junction_6922_Junction_6946_Junction_7023 J005 5_Junction_6922_Junction_6923 J002					0.98817222%																									0.7872317156%
rrn-3.1 I_+_15065143_15065200_15065704_15065971_15066015_15066060_15066401_15066789_15066821 3_Junction_6552_Junction_6923 J001 3_Junction_6533_Junction_6796_Junction_6909_Junction_6922_Junction_6946_Junction_7023 J006 5_Junction_6922_Junction_6923 J001	rrn-3.1	WBGene00004622	F31C3.9	I_+_15065143_15065200_15065704_15065971_15066015_15066060_15066401_15066789_15066821 3_Junction_6552_Junction_6923 J001 3_Junction_6533_Junction_6796_Junction_6909_Junction_6922_Junction_6946_Junction_7023 J006 5_Junction_6922_Junction_6923 J001					12.32301669%																									13.5246057523%
rrn-3.1 I_+_15065143_15065200_15065704_15065971_15066015_15066060_15066401_15066789_15066821 3_Junction_6552_Junction_6923 J001 3_Junction_6533_Junction_6796_Junction_6909_Junction_6922_Junction_6946_Junction_7023 J006 5_Junction_6922_Junction_6923 J002	rrn-3.1	WBGene00004622	F31C3.9	I_+_15065143_15065200_15065704_15065971_15066015_15066060_15066401_15066789_15066821 3_Junction_6552_Junction_6923 J001 3_Junction_6533_Junction_6796_Junction_6909_Junction_6922_Junction_6946_Junction_7023 J006 5_Junction_6922_Junction_6923 J002					7.65518331%																									9.38504991436667%
rrn-3.1 I_+_15065143_15065200_15065704_15065971_15066015_15066060_15066401_15066789_15066821 3_Junction_6552_Junction_6923 J002 3_Junction_6533_Junction_6796_Junction_6909_Junction_6922_Junction_6946_Junction_7023 J001 5_Junction_6922_Junction_6923 J001	rrn-3.1	WBGene00004622	F31C3.9	I_+_15065143_15065200_15065704_15065971_15066015_15066060_15066401_15066789_15066821 3_Junction_6552_Junction_6923 J002 3_Junction_6533_Junction_6796_Junction_6909_Junction_6922_Junction_6946_Junction_7023 J001 5_Junction_6922_Junction_6923 J001					0%																									0.759188681433333%
rrn-3.1 I_+_15065143_15065200_15065704_15065971_15066015_15066060_15066401_15066789_15066821 3_Junction_6552_Junction_6923 J002 3_Junction_6533_Junction_6796_Junction_6909_Junction_6922_Junction_6946_Junction_7023 J001 5_Junction_6922_Junction_6923 J002	rrn-3.1	WBGene00004622	F31C3.9	I_+_15065143_15065200_15065704_15065971_15066015_15066060_15066401_15066789_15066821 3_Junction_6552_Junction_6923 J002 3_Junction_6533_Junction_6796_Junction_6909_Junction_6922_Junction_6946_Junction_7023 J001 5_Junction_6922_Junction_6923 J002					0%																									0.174380985233333%
rrn-3.1 I_+_15065143_15065200_15065704_15065971_15066015_15066060_15066401_15066789_15066821 3_Junction_6552_Junction_6923 J002 3_Junction_6533_Junction_6796_Junction_6909_Junction_6922_Junction_6946_Junction_7023 J002 5_Junction_6922_Junction_6923 J001	rrn-3.1	WBGene00004622	F31C3.9	I_+_15065143_15065200_15065704_15065971_15066015_15066060_15066401_15066789_15066821 3_Junction_6552_Junction_6923 J002 3_Junction_6533_Junction_6796_Junction_6909_Junction_6922_Junction_6946_Junction_7023 J002 5_Junction_6922_Junction_6923 J001					6.07614999%																									7.622259588%
rrn-3.1 I_+_15065143_15065200_15065704_15065971_15066015_15066060_15066401_15066789_15066821 3_Junction_6552_Junction_6923 J002 3_Junction_6533_Junction_6796_Junction_6909_Junction_6922_Junction_6946_Junction_7023 J002 5_Junction_6922_Junction_6923 J002	rrn-3.1	WBGene00004622	F31C3.9	I_+_15065143_15065200_15065704_15065971_15066015_15066060_15066401_15066789_15066821 3_Junction_6552_Junction_6923 J002 3_Junction_6533_Junction_6796_Junction_6909_Junction_6922_Junction_6946_Junction_7023 J002 5_Junction_6922_Junction_6923 J002					5.07605001%																									2.99023374533333%
rrn-3.1 I_+_15065143_15065200_15065704_15065971_15066015_15066060_15066401_15066789_15066821 3_Junction_6552_Junction_6923 J002 3_Junction_6533_Junction_6796_Junction_6909_Junction_6922_Junction_6946_Junction_7023 J003 5_Junction_6922_Junction_6923 J001	rrn-3.1	WBGene00004622	F31C3.9	I_+_15065143_15065200_15065704_15065971_15066015_15066060_15066401_15066789_15066821 3_Junction_6552_Junction_6923 J002 3_Junction_6533_Junction_6796_Junction_6909_Junction_6922_Junction_6946_Junction_7023 J003 5_Junction_6922_Junction_6923 J001					7.35912776%																									4.0747524552%
rrn-3.1 I_+_15065143_15065200_15065704_15065971_15066015_15066060_15066401_15066789_15066821 3_Junction_6552_Junction_6923 J002 3_Junction_6533_Junction_6796_Junction_6909_Junction_6922_Junction_6946_Junction_7023 J003 5_Junction_6922_Junction_6923 J002	rrn-3.1	WBGene00004622	F31C3.9	I_+_15065143_15065200_15065704_15065971_15066015_15066060_15066401_15066789_15066821 3_Junction_6552_Junction_6923 J002 3_Junction_6533_Junction_6796_Junction_6909_Junction_6922_Junction_6946_Junction_7023 J003 5_Junction_6922_Junction_6923 J002					5.58117224%																									2.0349035448%
rrn-3.1 I_+_15065143_15065200_15065704_15065971_15066015_15066060_15066401_15066789_15066821 3_Junction_6552_Junction_6923 J002 3_Junction_6533_Junction_6796_Junction_6909_Junction_6922_Junction_6946_Junction_7023 J004 5_Junction_6922_Junction_6923 J001	rrn-3.1	WBGene00004622	F31C3.9	I_+_15065143_15065200_15065704_15065971_15066015_15066060_15066401_15066789_15066821 3_Junction_6552_Junction_6923 J002 3_Junction_6533_Junction_6796_Junction_6909_Junction_6922_Junction_6946_Junction_7023 J004 5_Junction_6922_Junction_6923 J001					1.53192222%																									2.71668426576667%
rrn-3.1 I_+_15065143_15065200_15065704_15065971_15066015_15066060_15066401_15066789_15066821 3_Junction_6552_Junction_6923 J002 3_Junction_6533_Junction_6796_Junction_6909_Junction_6922_Junction_6946_Junction_7023 J004 5_Junction_6922_Junction_6923 J002	rrn-3.1	WBGene00004622	F31C3.9	I_+_15065143_15065200_15065704_15065971_15066015_15066060_15066401_15066789_15066821 3_Junction_6552_Junction_6923 J002 3_Junction_6533_Junction_6796_Junction_6909_Junction_6922_Junction_6946_Junction_7023 J004 5_Junction_6922_Junction_6923 J002					1.30967778%																									0.938988734233333%
rrn-3.1 I_+_15065143_15065200_15065704_15065971_15066015_15066060_15066401_15066789_15066821 3_Junction_6552_Junction_6923 J002 3_Junction_6533_Junction_6796_Junction_6909_Junction_6922_Junction_6946_Junction_7023 J005 5_Junction_6922_Junction_6923 J001	rrn-3.1	WBGene00004622	F31C3.9	I_+_15065143_15065200_15065704_15065971_15066015_15066060_15066401_15066789_15066821 3_Junction_6552_Junction_6923 J002 3_Junction_6533_Junction_6796_Junction_6909_Junction_6922_Junction_6946_Junction_7023 J005 5_Junction_6922_Junction_6923 J001					0.98817222%																									1.0970847156%
rrn-3.1 I_+_15065143_15065200_15065704_15065971_15066015_15066060_15066401_15066789_15066821 3_Junction_6552_Junction_6923 J002 3_Junction_6533_Junction_6796_Junction_6909_Junction_6922_Junction_6946_Junction_7023 J005 5_Junction_6922_Junction_6923 J002	rrn-3.1	WBGene00004622	F31C3.9	I_+_15065143_15065200_15065704_15065971_15066015_15066060_15066401_15066789_15066821 3_Junction_6552_Junction_6923 J002 3_Junction_6533_Junction_6796_Junction_6909_Junction_6922_Junction_6946_Junction_7023 J005 5_Junction_6922_Junction_6923 J002					0.76592778%																									0.4306232844%
rrn-3.1 I_+_15065143_15065200_15065704_15065971_15066015_15066060_15066401_15066789_15066821 3_Junction_6552_Junction_6923 J002 3_Junction_6533_Junction_6796_Junction_6909_Junction_6922_Junction_6946_Junction_7023 J006 5_Junction_6922_Junction_6923 J001	rrn-3.1	WBGene00004622	F31C3.9	I_+_15065143_15065200_15065704_15065971_15066015_15066060_15066401_15066789_15066821 3_Junction_6552_Junction_6923 J002 3_Junction_6533_Junction_6796_Junction_6909_Junction_6922_Junction_6946_Junction_7023 J006 5_Junction_6922_Junction_6923 J001					7.65518331%																									6.6593162477%
rrn-3.1 I_+_15065143_15065200_15065704_15065971_15066015_15066060_15066401_15066789_15066821 3_Junction_6552_Junction_6923 J002 3_Junction_6533_Junction_6796_Junction_6909_Junction_6922_Junction_6946_Junction_7023 J006 5_Junction_6922_Junction_6923 J002	rrn-3.1	WBGene00004622	F31C3.9	I_+_15065143_15065200_15065704_15065971_15066015_15066060_15066401_15066789_15066821 3_Junction_6552_Junction_6923 J002 3_Junction_6533_Junction_6796_Junction_6909_Junction_6922_Junction_6946_Junction_7023 J006 5_Junction_6922_Junction_6923 J002					5.32161669%																									4.16436141896667%
rrn-3.1 I_+_15065143_15065200_15065704_15065971_15066015_15066060_15066401_15066789_15066821 3_Junction_6586_Junction_6979 J001 3_Junction_6568_Junction_6846_Junction_6965_Junction_6978_Junction_7001_Junction_7077 J001 5_Junction_6978_Junction_6979 J001	rrn-3.1	WBGene00004622	F31C3.9	I_+_15065143_15065200_15065704_15065971_15066015_15066060_15066401_15066789_15066821 3_Junction_6586_Junction_6979 J001 3_Junction_6568_Junction_6846_Junction_6965_Junction_6978_Junction_7001_Junction_7077 J001 5_Junction_6978_Junction_6979 J001													0%																	1.4434926519%
rrn-3.1 I_+_15065143_15065200_15065704_15065971_15066015_15066060_15066401_15066789_15066821 3_Junction_6586_Junction_6979 J001 3_Junction_6568_Junction_6846_Junction_6965_Junction_6978_Junction_7001_Junction_7077 J001 5_Junction_6978_Junction_6979 J002	rrn-3.1	WBGene00004622	F31C3.9	I_+_15065143_15065200_15065704_15065971_15066015_15066060_15066401_15066789_15066821 3_Junction_6586_Junction_6979 J001 3_Junction_6568_Junction_6846_Junction_6965_Junction_6978_Junction_7001_Junction_7077 J001 5_Junction_6978_Junction_6979 J002													0%																	0.3096043481%
rrn-3.1 I_+_15065143_15065200_15065704_15065971_15066015_15066060_15066401_15066789_15066821 3_Junction_6586_Junction_6979 J001 3_Junction_6568_Junction_6846_Junction_6965_Junction_6978_Junction_7001_Junction_7077 J002 5_Junction_6978_Junction_6979 J001	rrn-3.1	WBGene00004622	F31C3.9	I_+_15065143_15065200_15065704_15065971_15066015_15066060_15066401_15066789_15066821 3_Junction_6586_Junction_6979 J001 3_Junction_6568_Junction_6846_Junction_6965_Junction_6978_Junction_7001_Junction_7077 J002 5_Junction_6978_Junction_6979 J001													14.72075%																	15.952974412%
rrn-3.1 I_+_15065143_15065200_15065704_15065971_15066015_15066060_15066401_15066789_15066821 3_Junction_6586_Junction_6979 J001 3_Junction_6568_Junction_6846_Junction_6965_Junction_6978_Junction_7001_Junction_7077 J002 5_Junction_6978_Junction_6979 J002	rrn-3.1	WBGene00004622	F31C3.9	I_+_15065143_15065200_15065704_15065971_15066015_15066060_15066401_15066789_15066821 3_Junction_6586_Junction_6979 J001 3_Junction_6568_Junction_6846_Junction_6965_Junction_6978_Junction_7001_Junction_7077 J002 5_Junction_6978_Junction_6979 J002													3.33325%																	7.16119892133333%
rrn-3.1 I_+_15065143_15065200_15065704_15065971_15066015_15066060_15066401_15066789_15066821 3_Junction_6586_Junction_6979 J001 3_Junction_6568_Junction_6846_Junction_6965_Junction_6978_Junction_7001_Junction_7077 J003 5_Junction_6978_Junction_6979 J001	rrn-3.1	WBGene00004622	F31C3.9	I_+_15065143_15065200_15065704_15065971_15066015_15066060_15066401_15066789_15066821 3_Junction_6586_Junction_6979 J001 3_Junction_6568_Junction_6846_Junction_6965_Junction_6978_Junction_7001_Junction_7077 J003 5_Junction_6978_Junction_6979 J001													23.9355648333333%																	6.48699221146667%
rrn-3.1 I_+_15065143_15065200_15065704_15065971_15066015_15066060_15066401_15066789_15066821 3_Junction_6586_Junction_6979 J001 3_Junction_6568_Junction_6846_Junction_6965_Junction_6978_Junction_7001_Junction_7077 J003 5_Junction_6978_Junction_6979 J002	rrn-3.1	WBGene00004622	F31C3.9	I_+_15065143_15065200_15065704_15065971_15066015_15066060_15066401_15066789_15066821 3_Junction_6586_Junction_6979 J001 3_Junction_6568_Junction_6846_Junction_6965_Junction_6978_Junction_7001_Junction_7077 J003 5_Junction_6978_Junction_6979 J002													9.49139816666667%																	3.03668512186667%
rrn-3.1 I_+_15065143_15065200_15065704_15065971_15066015_15066060_15066401_15066789_15066821 3_Junction_6586_Junction_6979 J001 3_Junction_6568_Junction_6846_Junction_6965_Junction_6978_Junction_7001_Junction_7077 J004 5_Junction_6978_Junction_6979 J001	rrn-3.1	WBGene00004622	F31C3.9	I_+_15065143_15065200_15065704_15065971_15066015_15066060_15066401_15066789_15066821 3_Junction_6586_Junction_6979 J001 3_Junction_6568_Junction_6846_Junction_6965_Junction_6978_Junction_7001_Junction_7077 J004 5_Junction_6978_Junction_6979 J001													3.0100185%																	4.7692554009%
rrn-3.1 I_+_15065143_15065200_15065704_15065971_15066015_15066060_15066401_15066789_15066821 3_Junction_6586_Junction_6979 J001 3_Junction_6568_Junction_6846_Junction_6965_Junction_6978_Junction_7001_Junction_7077 J004 5_Junction_6978_Junction_6979 J002	rrn-3.1	WBGene00004622	F31C3.9	I_+_15065143_15065200_15065704_15065971_15066015_15066060_15066401_15066789_15066821 3_Junction_6586_Junction_6979 J001 3_Junction_6568_Junction_6846_Junction_6965_Junction_6978_Junction_7001_Junction_7077 J004 5_Junction_6978_Junction_6979 J002													0.786685166666667%																	1.47173826576667%
rrn-3.1 I_+_15065143_15065200_15065704_15065971_15066015_15066060_15066401_15066789_15066821 3_Junction_6586_Junction_6979 J001 3_Junction_6568_Junction_6846_Junction_6965_Junction_6978_Junction_7001_Junction_7077 J005 5_Junction_6978_Junction_6979 J001	rrn-3.1	WBGene00004622	F31C3.9	I_+_15065143_15065200_15065704_15065971_15066015_15066060_15066401_15066789_15066821 3_Junction_6586_Junction_6979 J001 3_Junction_6568_Junction_6846_Junction_6965_Junction_6978_Junction_7001_Junction_7077 J005 5_Junction_6978_Junction_6979 J001													0.3700185%																	2.0150602844%
rrn-3.1 I_+_15065143_15065200_15065704_15065971_15066015_15066060_15066401_15066789_15066821 3_Junction_6586_Junction_6979 J001 3_Junction_6568_Junction_6846_Junction_6965_Junction_6978_Junction_7001_Junction_7077 J005 5_Junction_6978_Junction_6979 J002	rrn-3.1	WBGene00004622	F31C3.9	I_+_15065143_15065200_15065704_15065971_15066015_15066060_15066401_15066789_15066821 3_Junction_6586_Junction_6979 J001 3_Junction_6568_Junction_6846_Junction_6965_Junction_6978_Junction_7001_Junction_7077 J005 5_Junction_6978_Junction_6979 J002													0.3700185%																	0.7872317156%
rrn-3.1 I_+_15065143_15065200_15065704_15065971_15066015_15066060_15066401_15066789_15066821 3_Junction_6586_Junction_6979 J001 3_Junction_6568_Junction_6846_Junction_6965_Junction_6978_Junction_7001_Junction_7077 J006 5_Junction_6978_Junction_6979 J001	rrn-3.1	WBGene00004622	F31C3.9	I_+_15065143_15065200_15065704_15065971_15066015_15066060_15066401_15066789_15066821 3_Junction_6586_Junction_6979 J001 3_Junction_6568_Junction_6846_Junction_6965_Junction_6978_Junction_7001_Junction_7077 J006 5_Junction_6978_Junction_6979 J001													14.9073981666667%																	13.5246057523%
rrn-3.1 I_+_15065143_15065200_15065704_15065971_15066015_15066060_15066401_15066789_15066821 3_Junction_6586_Junction_6979 J001 3_Junction_6568_Junction_6846_Junction_6965_Junction_6978_Junction_7001_Junction_7077 J006 5_Junction_6978_Junction_6979 J002	rrn-3.1	WBGene00004622	F31C3.9	I_+_15065143_15065200_15065704_15065971_15066015_15066060_15066401_15066789_15066821 3_Junction_6586_Junction_6979 J001 3_Junction_6568_Junction_6846_Junction_6965_Junction_6978_Junction_7001_Junction_7077 J006 5_Junction_6978_Junction_6979 J002													1.29656483333333%																	9.38504991436667%
rrn-3.1 I_+_15065143_15065200_15065704_15065971_15066015_15066060_15066401_15066789_15066821 3_Junction_6586_Junction_6979 J002 3_Junction_6568_Junction_6846_Junction_6965_Junction_6978_Junction_7001_Junction_7077 J001 5_Junction_6978_Junction_6979 J001	rrn-3.1	WBGene00004622	F31C3.9	I_+_15065143_15065200_15065704_15065971_15066015_15066060_15066401_15066789_15066821 3_Junction_6586_Junction_6979 J002 3_Junction_6568_Junction_6846_Junction_6965_Junction_6978_Junction_7001_Junction_7077 J001 5_Junction_6978_Junction_6979 J001													0%																	0.759188681433333%
rrn-3.1 I_+_15065143_15065200_15065704_15065971_15066015_15066060_15066401_15066789_15066821 3_Junction_6586_Junction_6979 J002 3_Junction_6568_Junction_6846_Junction_6965_Junction_6978_Junction_7001_Junction_7077 J001 5_Junction_6978_Junction_6979 J002	rrn-3.1	WBGene00004622	F31C3.9	I_+_15065143_15065200_15065704_15065971_15066015_15066060_15066401_15066789_15066821 3_Junction_6586_Junction_6979 J002 3_Junction_6568_Junction_6846_Junction_6965_Junction_6978_Junction_7001_Junction_7077 J001 5_Junction_6978_Junction_6979 J002													0%																	0.174380985233333%
rrn-3.1 I_+_15065143_15065200_15065704_15065971_15066015_15066060_15066401_15066789_15066821 3_Junction_6586_Junction_6979 J002 3_Junction_6568_Junction_6846_Junction_6965_Junction_6978_Junction_7001_Junction_7077 J002 5_Junction_6978_Junction_6979 J001	rrn-3.1	WBGene00004622	F31C3.9	I_+_15065143_15065200_15065704_15065971_15066015_15066060_15066401_15066789_15066821 3_Junction_6586_Junction_6979 J002 3_Junction_6568_Junction_6846_Junction_6965_Junction_6978_Junction_7001_Junction_7077 J002 5_Junction_6978_Junction_6979 J001													7.22175%																	7.622259588%
rrn-3.1 I_+_15065143_15065200_15065704_15065971_15066015_15066060_15066401_15066789_15066821 3_Junction_6586_Junction_6979 J002 3_Junction_6568_Junction_6846_Junction_6965_Junction_6978_Junction_7001_Junction_7077 J002 5_Junction_6978_Junction_6979 J002	rrn-3.1	WBGene00004622	F31C3.9	I_+_15065143_15065200_15065704_15065971_15066015_15066060_15066401_15066789_15066821 3_Junction_6586_Junction_6979 J002 3_Junction_6568_Junction_6846_Junction_6965_Junction_6978_Junction_7001_Junction_7077 J002 5_Junction_6978_Junction_6979 J002													2.77758333333333%																	2.99023374533333%
rrn-3.1 I_+_15065143_15065200_15065704_15065971_15066015_15066060_15066401_15066789_15066821 3_Junction_6586_Junction_6979 J002 3_Junction_6568_Junction_6846_Junction_6965_Junction_6978_Junction_7001_Junction_7077 J003 5_Junction_6978_Junction_6979 J001	rrn-3.1	WBGene00004622	F31C3.9	I_+_15065143_15065200_15065704_15065971_15066015_15066060_15066401_15066789_15066821 3_Junction_6586_Junction_6979 J002 3_Junction_6568_Junction_6846_Junction_6965_Junction_6978_Junction_7001_Junction_7077 J003 5_Junction_6978_Junction_6979 J001													7.1752685%																	4.0747524552%
rrn-3.1 I_+_15065143_15065200_15065704_15065971_15066015_15066060_15066401_15066789_15066821 3_Junction_6586_Junction_6979 J002 3_Junction_6568_Junction_6846_Junction_6965_Junction_6978_Junction_7001_Junction_7077 J003 5_Junction_6978_Junction_6979 J002	rrn-3.1	WBGene00004622	F31C3.9	I_+_15065143_15065200_15065704_15065971_15066015_15066060_15066401_15066789_15066821 3_Junction_6586_Junction_6979 J002 3_Junction_6568_Junction_6846_Junction_6965_Junction_6978_Junction_7001_Junction_7077 J003 5_Junction_6978_Junction_6979 J002													5.23110183333333%																	2.0349035448%
rrn-3.1 I_+_15065143_15065200_15065704_15065971_15066015_15066060_15066401_15066789_15066821 3_Junction_6586_Junction_6979 J002 3_Junction_6568_Junction_6846_Junction_6965_Junction_6978_Junction_7001_Junction_7077 J004 5_Junction_6978_Junction_6979 J001	rrn-3.1	WBGene00004622	F31C3.9	I_+_15065143_15065200_15065704_15065971_15066015_15066060_15066401_15066789_15066821 3_Junction_6586_Junction_6979 J002 3_Junction_6568_Junction_6846_Junction_6965_Junction_6978_Junction_7001_Junction_7077 J004 5_Junction_6978_Junction_6979 J001													1.4349815%																	2.71668426576667%
rrn-3.1 I_+_15065143_15065200_15065704_15065971_15066015_15066060_15066401_15066789_15066821 3_Junction_6586_Junction_6979 J002 3_Junction_6568_Junction_6846_Junction_6965_Junction_6978_Junction_7001_Junction_7077 J004 5_Junction_6978_Junction_6979 J002	rrn-3.1	WBGene00004622	F31C3.9	I_+_15065143_15065200_15065704_15065971_15066015_15066060_15066401_15066789_15066821 3_Junction_6586_Junction_6979 J002 3_Junction_6568_Junction_6846_Junction_6965_Junction_6978_Junction_7001_Junction_7077 J004 5_Junction_6978_Junction_6979 J002													0.601648166666667%																	0.938988734233333%
rrn-3.1 I_+_15065143_15065200_15065704_15065971_15066015_15066060_15066401_15066789_15066821 3_Junction_6586_Junction_6979 J002 3_Junction_6568_Junction_6846_Junction_6965_Junction_6978_Junction_7001_Junction_7077 J005 5_Junction_6978_Junction_6979 J001	rrn-3.1	WBGene00004622	F31C3.9	I_+_15065143_15065200_15065704_15065971_15066015_15066060_15066401_15066789_15066821 3_Junction_6586_Junction_6979 J002 3_Junction_6568_Junction_6846_Junction_6965_Junction_6978_Junction_7001_Junction_7077 J005 5_Junction_6978_Junction_6979 J001													0.1849815%																	1.0970847156%
rrn-3.1 I_+_15065143_15065200_15065704_15065971_15066015_15066060_15066401_15066789_15066821 3_Junction_6586_Junction_6979 J002 3_Junction_6568_Junction_6846_Junction_6965_Junction_6978_Junction_7001_Junction_7077 J005 5_Junction_6978_Junction_6979 J002	rrn-3.1	WBGene00004622	F31C3.9	I_+_15065143_15065200_15065704_15065971_15066015_15066060_15066401_15066789_15066821 3_Junction_6586_Junction_6979 J002 3_Junction_6568_Junction_6846_Junction_6965_Junction_6978_Junction_7001_Junction_7077 J005 5_Junction_6978_Junction_6979 J002													0.1849815%																	0.4306232844%
rrn-3.1 I_+_15065143_15065200_15065704_15065971_15066015_15066060_15066401_15066789_15066821 3_Junction_6586_Junction_6979 J002 3_Junction_6568_Junction_6846_Junction_6965_Junction_6978_Junction_7001_Junction_7077 J006 5_Junction_6978_Junction_6979 J001	rrn-3.1	WBGene00004622	F31C3.9	I_+_15065143_15065200_15065704_15065971_15066015_15066060_15066401_15066789_15066821 3_Junction_6586_Junction_6979 J002 3_Junction_6568_Junction_6846_Junction_6965_Junction_6978_Junction_7001_Junction_7077 J006 5_Junction_6978_Junction_6979 J001													2.0367685%																	6.6593162477%
rrn-3.1 I_+_15065143_15065200_15065704_15065971_15066015_15066060_15066401_15066789_15066821 3_Junction_6586_Junction_6979 J002 3_Junction_6568_Junction_6846_Junction_6965_Junction_6978_Junction_7001_Junction_7077 J006 5_Junction_6978_Junction_6979 J002	rrn-3.1	WBGene00004622	F31C3.9	I_+_15065143_15065200_15065704_15065971_15066015_15066060_15066401_15066789_15066821 3_Junction_6586_Junction_6979 J002 3_Junction_6568_Junction_6846_Junction_6965_Junction_6978_Junction_7001_Junction_7077 J006 5_Junction_6978_Junction_6979 J002													0.925935166666667%																	4.16436141896667%
rrn-3.1 I_+_15065143_15065200_15065704_15065971_15066015_15066060_15066401_15066789_15066821 3_Junction_7154_Junction_7623 J001 3_Junction_7135_Junction_7467_Junction_7608_Junction_7622_Junction_7650_Junction_7733 J001 5_Junction_7622_Junction_7623 J001	rrn-3.1	WBGene00004622	F31C3.9	I_+_15065143_15065200_15065704_15065971_15066015_15066060_15066401_15066789_15066821 3_Junction_7154_Junction_7623 J001 3_Junction_7135_Junction_7467_Junction_7608_Junction_7622_Junction_7650_Junction_7733 J001 5_Junction_7622_Junction_7623 J001												0%																		1.4434926519%
rrn-3.1 I_+_15065143_15065200_15065704_15065971_15066015_15066060_15066401_15066789_15066821 3_Junction_7154_Junction_7623 J001 3_Junction_7135_Junction_7467_Junction_7608_Junction_7622_Junction_7650_Junction_7733 J001 5_Junction_7622_Junction_7623 J002	rrn-3.1	WBGene00004622	F31C3.9	I_+_15065143_15065200_15065704_15065971_15066015_15066060_15066401_15066789_15066821 3_Junction_7154_Junction_7623 J001 3_Junction_7135_Junction_7467_Junction_7608_Junction_7622_Junction_7650_Junction_7733 J001 5_Junction_7622_Junction_7623 J002												0%																		0.3096043481%
rrn-3.1 I_+_15065143_15065200_15065704_15065971_15066015_15066060_15066401_15066789_15066821 3_Junction_7154_Junction_7623 J001 3_Junction_7135_Junction_7467_Junction_7608_Junction_7622_Junction_7650_Junction_7733 J002 5_Junction_7622_Junction_7623 J001	rrn-3.1	WBGene00004622	F31C3.9	I_+_15065143_15065200_15065704_15065971_15066015_15066060_15066401_15066789_15066821 3_Junction_7154_Junction_7623 J001 3_Junction_7135_Junction_7467_Junction_7608_Junction_7622_Junction_7650_Junction_7733 J002 5_Junction_7622_Junction_7623 J001												14.6865185333333%																		15.952974412%
rrn-3.1 I_+_15065143_15065200_15065704_15065971_15066015_15066060_15066401_15066789_15066821 3_Junction_7154_Junction_7623 J001 3_Junction_7135_Junction_7467_Junction_7608_Junction_7622_Junction_7650_Junction_7733 J002 5_Junction_7622_Junction_7623 J002	rrn-3.1	WBGene00004622	F31C3.9	I_+_15065143_15065200_15065704_15065971_15066015_15066060_15066401_15066789_15066821 3_Junction_7154_Junction_7623 J001 3_Junction_7135_Junction_7467_Junction_7608_Junction_7622_Junction_7650_Junction_7733 J002 5_Junction_7622_Junction_7623 J002												4.1808148%																		7.16119892133333%
rrn-3.1 I_+_15065143_15065200_15065704_15065971_15066015_15066060_15066401_15066789_15066821 3_Junction_7154_Junction_7623 J001 3_Junction_7135_Junction_7467_Junction_7608_Junction_7622_Junction_7650_Junction_7733 J003 5_Junction_7622_Junction_7623 J001	rrn-3.1	WBGene00004622	F31C3.9	I_+_15065143_15065200_15065704_15065971_15066015_15066060_15066401_15066789_15066821 3_Junction_7154_Junction_7623 J001 3_Junction_7135_Junction_7467_Junction_7608_Junction_7622_Junction_7650_Junction_7733 J003 5_Junction_7622_Junction_7623 J001												12.3397460127%																		6.48699221146667%
rrn-3.1 I_+_15065143_15065200_15065704_15065971_15066015_15066060_15066401_15066789_15066821 3_Junction_7154_Junction_7623 J001 3_Junction_7135_Junction_7467_Junction_7608_Junction_7622_Junction_7650_Junction_7733 J003 5_Junction_7622_Junction_7623 J002	rrn-3.1	WBGene00004622	F31C3.9	I_+_15065143_15065200_15065704_15065971_15066015_15066060_15066401_15066789_15066821 3_Junction_7154_Junction_7623 J001 3_Junction_7135_Junction_7467_Junction_7608_Junction_7622_Junction_7650_Junction_7733 J003 5_Junction_7622_Junction_7623 J002												3.50153965396667%																		3.03668512186667%
rrn-3.1 I_+_15065143_15065200_15065704_15065971_15066015_15066060_15066401_15066789_15066821 3_Junction_7154_Junction_7623 J001 3_Junction_7135_Junction_7467_Junction_7608_Junction_7622_Junction_7650_Junction_7733 J004 5_Junction_7622_Junction_7623 J001	rrn-3.1	WBGene00004622	F31C3.9	I_+_15065143_15065200_15065704_15065971_15066015_15066060_15066401_15066789_15066821 3_Junction_7154_Junction_7623 J001 3_Junction_7135_Junction_7467_Junction_7608_Junction_7622_Junction_7650_Junction_7733 J004 5_Junction_7622_Junction_7623 J001												3.35457140846667%																		4.7692554009%
rrn-3.1 I_+_15065143_15065200_15065704_15065971_15066015_15066060_15066401_15066789_15066821 3_Junction_7154_Junction_7623 J001 3_Junction_7135_Junction_7467_Junction_7608_Junction_7622_Junction_7650_Junction_7733 J004 5_Junction_7622_Junction_7623 J002	rrn-3.1	WBGene00004622	F31C3.9	I_+_15065143_15065200_15065704_15065971_15066015_15066060_15066401_15066789_15066821 3_Junction_7154_Junction_7623 J001 3_Junction_7135_Junction_7467_Junction_7608_Junction_7622_Junction_7650_Junction_7733 J004 5_Junction_7622_Junction_7623 J002												0.468174591533333%																		1.47173826576667%
rrn-3.1 I_+_15065143_15065200_15065704_15065971_15066015_15066060_15066401_15066789_15066821 3_Junction_7154_Junction_7623 J001 3_Junction_7135_Junction_7467_Junction_7608_Junction_7622_Junction_7650_Junction_7733 J005 5_Junction_7622_Junction_7623 J001	rrn-3.1	WBGene00004622	F31C3.9	I_+_15065143_15065200_15065704_15065971_15066015_15066060_15066401_15066789_15066821 3_Junction_7154_Junction_7623 J001 3_Junction_7135_Junction_7467_Junction_7608_Junction_7622_Junction_7650_Junction_7733 J005 5_Junction_7622_Junction_7623 J001												1.6433439291%																		2.0150602844%
rrn-3.1 I_+_15065143_15065200_15065704_15065971_15066015_15066060_15066401_15066789_15066821 3_Junction_7154_Junction_7623 J001 3_Junction_7135_Junction_7467_Junction_7608_Junction_7622_Junction_7650_Junction_7733 J005 5_Junction_7622_Junction_7623 J002	rrn-3.1	WBGene00004622	F31C3.9	I_+_15065143_15065200_15065704_15065971_15066015_15066060_15066401_15066789_15066821 3_Junction_7154_Junction_7623 J001 3_Junction_7135_Junction_7467_Junction_7608_Junction_7622_Junction_7650_Junction_7733 J005 5_Junction_7622_Junction_7623 J002												0.827116404233333%																		0.7872317156%
rrn-3.1 I_+_15065143_15065200_15065704_15065971_15066015_15066060_15066401_15066789_15066821 3_Junction_7154_Junction_7623 J001 3_Junction_7135_Junction_7467_Junction_7608_Junction_7622_Junction_7650_Junction_7733 J006 5_Junction_7622_Junction_7623 J001	rrn-3.1	WBGene00004622	F31C3.9	I_+_15065143_15065200_15065704_15065971_15066015_15066060_15066401_15066789_15066821 3_Junction_7154_Junction_7623 J001 3_Junction_7135_Junction_7467_Junction_7608_Junction_7622_Junction_7650_Junction_7733 J006 5_Junction_7622_Junction_7623 J001												18.3491534127%																		13.5246057523%
rrn-3.1 I_+_15065143_15065200_15065704_15065971_15066015_15066060_15066401_15066789_15066821 3_Junction_7154_Junction_7623 J001 3_Junction_7135_Junction_7467_Junction_7608_Junction_7622_Junction_7650_Junction_7733 J006 5_Junction_7622_Junction_7623 J002	rrn-3.1	WBGene00004622	F31C3.9	I_+_15065143_15065200_15065704_15065971_15066015_15066060_15066401_15066789_15066821 3_Junction_7154_Junction_7623 J001 3_Junction_7135_Junction_7467_Junction_7608_Junction_7622_Junction_7650_Junction_7733 J006 5_Junction_7622_Junction_7623 J002												1.7634655873%																		9.38504991436667%
rrn-3.1 I_+_15065143_15065200_15065704_15065971_15066015_15066060_15066401_15066789_15066821 3_Junction_7154_Junction_7623 J002 3_Junction_7135_Junction_7467_Junction_7608_Junction_7622_Junction_7650_Junction_7733 J001 5_Junction_7622_Junction_7623 J001	rrn-3.1	WBGene00004622	F31C3.9	I_+_15065143_15065200_15065704_15065971_15066015_15066060_15066401_15066789_15066821 3_Junction_7154_Junction_7623 J002 3_Junction_7135_Junction_7467_Junction_7608_Junction_7622_Junction_7650_Junction_7733 J001 5_Junction_7622_Junction_7623 J001												0%																		0.759188681433333%
rrn-3.1 I_+_15065143_15065200_15065704_15065971_15066015_15066060_15066401_15066789_15066821 3_Junction_7154_Junction_7623 J002 3_Junction_7135_Junction_7467_Junction_7608_Junction_7622_Junction_7650_Junction_7733 J001 5_Junction_7622_Junction_7623 J002	rrn-3.1	WBGene00004622	F31C3.9	I_+_15065143_15065200_15065704_15065971_15066015_15066060_15066401_15066789_15066821 3_Junction_7154_Junction_7623 J002 3_Junction_7135_Junction_7467_Junction_7608_Junction_7622_Junction_7650_Junction_7733 J001 5_Junction_7622_Junction_7623 J002												0%																		0.174380985233333%
rrn-3.1 I_+_15065143_15065200_15065704_15065971_15066015_15066060_15066401_15066789_15066821 3_Junction_7154_Junction_7623 J002 3_Junction_7135_Junction_7467_Junction_7608_Junction_7622_Junction_7650_Junction_7733 J002 5_Junction_7622_Junction_7623 J001	rrn-3.1	WBGene00004622	F31C3.9	I_+_15065143_15065200_15065704_15065971_15066015_15066060_15066401_15066789_15066821 3_Junction_7154_Junction_7623 J002 3_Junction_7135_Junction_7467_Junction_7608_Junction_7622_Junction_7650_Junction_7733 J002 5_Junction_7622_Junction_7623 J001												7.8348148%																		7.622259588%
rrn-3.1 I_+_15065143_15065200_15065704_15065971_15066015_15066060_15066401_15066789_15066821 3_Junction_7154_Junction_7623 J002 3_Junction_7135_Junction_7467_Junction_7608_Junction_7622_Junction_7650_Junction_7733 J002 5_Junction_7622_Junction_7623 J002	rrn-3.1	WBGene00004622	F31C3.9	I_+_15065143_15065200_15065704_15065971_15066015_15066060_15066401_15066789_15066821 3_Junction_7154_Junction_7623 J002 3_Junction_7135_Junction_7467_Junction_7608_Junction_7622_Junction_7650_Junction_7733 J002 5_Junction_7622_Junction_7623 J002												7.14451853333334%																		2.99023374533333%
rrn-3.1 I_+_15065143_15065200_15065704_15065971_15066015_15066060_15066401_15066789_15066821 3_Junction_7154_Junction_7623 J002 3_Junction_7135_Junction_7467_Junction_7608_Junction_7622_Junction_7650_Junction_7733 J003 5_Junction_7622_Junction_7623 J001	rrn-3.1	WBGene00004622	F31C3.9	I_+_15065143_15065200_15065704_15065971_15066015_15066060_15066401_15066789_15066821 3_Junction_7154_Junction_7623 J002 3_Junction_7135_Junction_7467_Junction_7608_Junction_7622_Junction_7650_Junction_7733 J003 5_Junction_7622_Junction_7623 J001												6.38653965396667%																		4.0747524552%
rrn-3.1 I_+_15065143_15065200_15065704_15065971_15066015_15066060_15066401_15066789_15066821 3_Junction_7154_Junction_7623 J002 3_Junction_7135_Junction_7467_Junction_7608_Junction_7622_Junction_7650_Junction_7733 J003 5_Junction_7622_Junction_7623 J002	rrn-3.1	WBGene00004622	F31C3.9	I_+_15065143_15065200_15065704_15065971_15066015_15066060_15066401_15066789_15066821 3_Junction_7154_Junction_7623 J002 3_Junction_7135_Junction_7467_Junction_7608_Junction_7622_Junction_7650_Junction_7733 J003 5_Junction_7622_Junction_7623 J002												6.04217467936667%																		2.0349035448%
rrn-3.1 I_+_15065143_15065200_15065704_15065971_15066015_15066060_15066401_15066789_15066821 3_Junction_7154_Junction_7623 J002 3_Junction_7135_Junction_7467_Junction_7608_Junction_7622_Junction_7650_Junction_7733 J004 5_Junction_7622_Junction_7623 J001	rrn-3.1	WBGene00004622	F31C3.9	I_+_15065143_15065200_15065704_15065971_15066015_15066060_15066401_15066789_15066821 3_Junction_7154_Junction_7623 J002 3_Junction_7135_Junction_7467_Junction_7608_Junction_7622_Junction_7650_Junction_7733 J004 5_Junction_7622_Junction_7623 J001												1.23717459153333%																		2.71668426576667%
rrn-3.1 I_+_15065143_15065200_15065704_15065971_15066015_15066060_15066401_15066789_15066821 3_Junction_7154_Junction_7623 J002 3_Junction_7135_Junction_7467_Junction_7608_Junction_7622_Junction_7650_Junction_7733 J004 5_Junction_7622_Junction_7623 J002	rrn-3.1	WBGene00004622	F31C3.9	I_+_15065143_15065200_15065704_15065971_15066015_15066060_15066401_15066789_15066821 3_Junction_7154_Junction_7623 J002 3_Junction_7135_Junction_7467_Junction_7608_Junction_7622_Junction_7650_Junction_7733 J004 5_Junction_7622_Junction_7623 J002												0.680079408466667%																		0.938988734233333%
rrn-3.1 I_+_15065143_15065200_15065704_15065971_15066015_15066060_15066401_15066789_15066821 3_Junction_7154_Junction_7623 J002 3_Junction_7135_Junction_7467_Junction_7608_Junction_7622_Junction_7650_Junction_7733 J005 5_Junction_7622_Junction_7623 J001	rrn-3.1	WBGene00004622	F31C3.9	I_+_15065143_15065200_15065704_15065971_15066015_15066060_15066401_15066789_15066821 3_Junction_7154_Junction_7623 J002 3_Junction_7135_Junction_7467_Junction_7608_Junction_7622_Junction_7650_Junction_7733 J005 5_Junction_7622_Junction_7623 J001												1.40411640423333%																		1.0970847156%
rrn-3.1 I_+_15065143_15065200_15065704_15065971_15066015_15066060_15066401_15066789_15066821 3_Junction_7154_Junction_7623 J002 3_Junction_7135_Junction_7467_Junction_7608_Junction_7622_Junction_7650_Junction_7733 J005 5_Junction_7622_Junction_7623 J002	rrn-3.1	WBGene00004622	F31C3.9	I_+_15065143_15065200_15065704_15065971_15066015_15066060_15066401_15066789_15066821 3_Junction_7154_Junction_7623 J002 3_Junction_7135_Junction_7467_Junction_7608_Junction_7622_Junction_7650_Junction_7733 J005 5_Junction_7622_Junction_7623 J002												1.4620899291%																		0.4306232844%
rrn-3.1 I_+_15065143_15065200_15065704_15065971_15066015_15066060_15066401_15066789_15066821 3_Junction_7154_Junction_7623 J002 3_Junction_7135_Junction_7467_Junction_7608_Junction_7622_Junction_7650_Junction_7733 J006 5_Junction_7622_Junction_7623 J001	rrn-3.1	WBGene00004622	F31C3.9	I_+_15065143_15065200_15065704_15065971_15066015_15066060_15066401_15066789_15066821 3_Junction_7154_Junction_7623 J002 3_Junction_7135_Junction_7467_Junction_7608_Junction_7622_Junction_7650_Junction_7733 J006 5_Junction_7622_Junction_7623 J001												3.8784655873%																		6.6593162477%
rrn-3.1 I_+_15065143_15065200_15065704_15065971_15066015_15066060_15066401_15066789_15066821 3_Junction_7154_Junction_7623 J002 3_Junction_7135_Junction_7467_Junction_7608_Junction_7622_Junction_7650_Junction_7733 J006 5_Junction_7622_Junction_7623 J002	rrn-3.1	WBGene00004622	F31C3.9	I_+_15065143_15065200_15065704_15065971_15066015_15066060_15066401_15066789_15066821 3_Junction_7154_Junction_7623 J002 3_Junction_7135_Junction_7467_Junction_7608_Junction_7622_Junction_7650_Junction_7733 J006 5_Junction_7622_Junction_7623 J002												2.82224874603333%																		4.16436141896667%
rrn-3.1 I_+_15065143_15065200_15065704_15065971_15066015_15066060_15066401_15066789_15066821 3_Junction_7517_Junction_8027 J001 3_Junction_7493_Junction_7862_Junction_8006_Junction_8026_Junction_8056_Junction_8176 J001 5_Junction_8026_Junction_8027 J001	rrn-3.1	WBGene00004622	F31C3.9	I_+_15065143_15065200_15065704_15065971_15066015_15066060_15066401_15066789_15066821 3_Junction_7517_Junction_8027 J001 3_Junction_7493_Junction_7862_Junction_8006_Junction_8026_Junction_8056_Junction_8176 J001 5_Junction_8026_Junction_8027 J001																			0.1302%											1.4434926519%
rrn-3.1 I_+_15065143_15065200_15065704_15065971_15066015_15066060_15066401_15066789_15066821 3_Junction_7517_Junction_8027 J001 3_Junction_7493_Junction_7862_Junction_8006_Junction_8026_Junction_8056_Junction_8176 J001 5_Junction_8026_Junction_8027 J002	rrn-3.1	WBGene00004622	F31C3.9	I_+_15065143_15065200_15065704_15065971_15066015_15066060_15066401_15066789_15066821 3_Junction_7517_Junction_8027 J001 3_Junction_7493_Junction_7862_Junction_8006_Junction_8026_Junction_8056_Junction_8176 J001 5_Junction_8026_Junction_8027 J002																			0.0868%											0.3096043481%
rrn-3.1 I_+_15065143_15065200_15065704_15065971_15066015_15066060_15066401_15066789_15066821 3_Junction_7517_Junction_8027 J001 3_Junction_7493_Junction_7862_Junction_8006_Junction_8026_Junction_8056_Junction_8176 J002 5_Junction_8026_Junction_8027 J001	rrn-3.1	WBGene00004622	F31C3.9	I_+_15065143_15065200_15065704_15065971_15066015_15066060_15066401_15066789_15066821 3_Junction_7517_Junction_8027 J001 3_Junction_7493_Junction_7862_Junction_8006_Junction_8026_Junction_8056_Junction_8176 J002 5_Junction_8026_Junction_8027 J001																			12.90603534952%											15.952974412%
rrn-3.1 I_+_15065143_15065200_15065704_15065971_15066015_15066060_15066401_15066789_15066821 3_Junction_7517_Junction_8027 J001 3_Junction_7493_Junction_7862_Junction_8006_Junction_8026_Junction_8056_Junction_8176 J002 5_Junction_8026_Junction_8027 J002	rrn-3.1	WBGene00004622	F31C3.9	I_+_15065143_15065200_15065704_15065971_15066015_15066060_15066401_15066789_15066821 3_Junction_7517_Junction_8027 J001 3_Junction_7493_Junction_7862_Junction_8006_Junction_8026_Junction_8056_Junction_8176 J002 5_Junction_8026_Junction_8027 J002																			6.51687325048%											7.16119892133333%
rrn-3.1 I_+_15065143_15065200_15065704_15065971_15066015_15066060_15066401_15066789_15066821 3_Junction_7517_Junction_8027 J001 3_Junction_7493_Junction_7862_Junction_8006_Junction_8026_Junction_8056_Junction_8176 J003 5_Junction_8026_Junction_8027 J001	rrn-3.1	WBGene00004622	F31C3.9	I_+_15065143_15065200_15065704_15065971_15066015_15066060_15066401_15066789_15066821 3_Junction_7517_Junction_8027 J001 3_Junction_7493_Junction_7862_Junction_8006_Junction_8026_Junction_8056_Junction_8176 J003 5_Junction_8026_Junction_8027 J001																			3.7861493716%											6.48699221146667%
rrn-3.1 I_+_15065143_15065200_15065704_15065971_15066015_15066060_15066401_15066789_15066821 3_Junction_7517_Junction_8027 J001 3_Junction_7493_Junction_7862_Junction_8006_Junction_8026_Junction_8056_Junction_8176 J003 5_Junction_8026_Junction_8027 J002	rrn-3.1	WBGene00004622	F31C3.9	I_+_15065143_15065200_15065704_15065971_15066015_15066060_15066401_15066789_15066821 3_Junction_7517_Junction_8027 J001 3_Junction_7493_Junction_7862_Junction_8006_Junction_8026_Junction_8056_Junction_8176 J003 5_Junction_8026_Junction_8027 J002																			2.2807370284%											3.03668512186667%
rrn-3.1 I_+_15065143_15065200_15065704_15065971_15066015_15066060_15066401_15066789_15066821 3_Junction_7517_Junction_8027 J001 3_Junction_7493_Junction_7862_Junction_8006_Junction_8026_Junction_8056_Junction_8176 J004 5_Junction_8026_Junction_8027 J001	rrn-3.1	WBGene00004622	F31C3.9	I_+_15065143_15065200_15065704_15065971_15066015_15066060_15066401_15066789_15066821 3_Junction_7517_Junction_8027 J001 3_Junction_7493_Junction_7862_Junction_8006_Junction_8026_Junction_8056_Junction_8176 J004 5_Junction_8026_Junction_8027 J001																			2.7031441626%											4.7692554009%
rrn-3.1 I_+_15065143_15065200_15065704_15065971_15066015_15066060_15066401_15066789_15066821 3_Junction_7517_Junction_8027 J001 3_Junction_7493_Junction_7862_Junction_8006_Junction_8026_Junction_8056_Junction_8176 J004 5_Junction_8026_Junction_8027 J002	rrn-3.1	WBGene00004622	F31C3.9	I_+_15065143_15065200_15065704_15065971_15066015_15066060_15066401_15066789_15066821 3_Junction_7517_Junction_8027 J001 3_Junction_7493_Junction_7862_Junction_8006_Junction_8026_Junction_8056_Junction_8176 J004 5_Junction_8026_Junction_8027 J002																			1.2857114374%											1.47173826576667%
rrn-3.1 I_+_15065143_15065200_15065704_15065971_15066015_15066060_15066401_15066789_15066821 3_Junction_7517_Junction_8027 J001 3_Junction_7493_Junction_7862_Junction_8006_Junction_8026_Junction_8056_Junction_8176 J005 5_Junction_8026_Junction_8027 J001	rrn-3.1	WBGene00004622	F31C3.9	I_+_15065143_15065200_15065704_15065971_15066015_15066060_15066401_15066789_15066821 3_Junction_7517_Junction_8027 J001 3_Junction_7493_Junction_7862_Junction_8006_Junction_8026_Junction_8056_Junction_8176 J005 5_Junction_8026_Junction_8027 J001																			0.73795297688%											2.0150602844%
rrn-3.1 I_+_15065143_15065200_15065704_15065971_15066015_15066060_15066401_15066789_15066821 3_Junction_7517_Junction_8027 J001 3_Junction_7493_Junction_7862_Junction_8006_Junction_8026_Junction_8056_Junction_8176 J005 5_Junction_8026_Junction_8027 J002	rrn-3.1	WBGene00004622	F31C3.9	I_+_15065143_15065200_15065704_15065971_15066015_15066060_15066401_15066789_15066821 3_Junction_7517_Junction_8027 J001 3_Junction_7493_Junction_7862_Junction_8006_Junction_8026_Junction_8056_Junction_8176 J005 5_Junction_8026_Junction_8027 J002																			0.36191162312%											0.7872317156%
rrn-3.1 I_+_15065143_15065200_15065704_15065971_15066015_15066060_15066401_15066789_15066821 3_Junction_7517_Junction_8027 J001 3_Junction_7493_Junction_7862_Junction_8006_Junction_8026_Junction_8056_Junction_8176 J006 5_Junction_8026_Junction_8027 J001	rrn-3.1	WBGene00004622	F31C3.9	I_+_15065143_15065200_15065704_15065971_15066015_15066060_15066401_15066789_15066821 3_Junction_7517_Junction_8027 J001 3_Junction_7493_Junction_7862_Junction_8006_Junction_8026_Junction_8056_Junction_8176 J006 5_Junction_8026_Junction_8027 J001																			12.88150015792%											13.5246057523%
rrn-3.1 I_+_15065143_15065200_15065704_15065971_15066015_15066060_15066401_15066789_15066821 3_Junction_7517_Junction_8027 J001 3_Junction_7493_Junction_7862_Junction_8006_Junction_8026_Junction_8056_Junction_8176 J006 5_Junction_8026_Junction_8027 J002	rrn-3.1	WBGene00004622	F31C3.9	I_+_15065143_15065200_15065704_15065971_15066015_15066060_15066401_15066789_15066821 3_Junction_7517_Junction_8027 J001 3_Junction_7493_Junction_7862_Junction_8006_Junction_8026_Junction_8056_Junction_8176 J006 5_Junction_8026_Junction_8027 J002																			9.27288944208%											9.38504991436667%
rrn-3.1 I_+_15065143_15065200_15065704_15065971_15066015_15066060_15066401_15066789_15066821 3_Junction_7517_Junction_8027 J002 3_Junction_7493_Junction_7862_Junction_8006_Junction_8026_Junction_8056_Junction_8176 J001 5_Junction_8026_Junction_8027 J001	rrn-3.1	WBGene00004622	F31C3.9	I_+_15065143_15065200_15065704_15065971_15066015_15066060_15066401_15066789_15066821 3_Junction_7517_Junction_8027 J002 3_Junction_7493_Junction_7862_Junction_8006_Junction_8026_Junction_8056_Junction_8176 J001 5_Junction_8026_Junction_8027 J001																			0.1302%											0.759188681433333%
rrn-3.1 I_+_15065143_15065200_15065704_15065971_15066015_15066060_15066401_15066789_15066821 3_Junction_7517_Junction_8027 J002 3_Junction_7493_Junction_7862_Junction_8006_Junction_8026_Junction_8056_Junction_8176 J001 5_Junction_8026_Junction_8027 J002	rrn-3.1	WBGene00004622	F31C3.9	I_+_15065143_15065200_15065704_15065971_15066015_15066060_15066401_15066789_15066821 3_Junction_7517_Junction_8027 J002 3_Junction_7493_Junction_7862_Junction_8006_Junction_8026_Junction_8056_Junction_8176 J001 5_Junction_8026_Junction_8027 J002																			0.0868%											0.174380985233333%
rrn-3.1 I_+_15065143_15065200_15065704_15065971_15066015_15066060_15066401_15066789_15066821 3_Junction_7517_Junction_8027 J002 3_Junction_7493_Junction_7862_Junction_8006_Junction_8026_Junction_8056_Junction_8176 J002 5_Junction_8026_Junction_8027 J001	rrn-3.1	WBGene00004622	F31C3.9	I_+_15065143_15065200_15065704_15065971_15066015_15066060_15066401_15066789_15066821 3_Junction_7517_Junction_8027 J002 3_Junction_7493_Junction_7862_Junction_8006_Junction_8026_Junction_8056_Junction_8176 J002 5_Junction_8026_Junction_8027 J001																			12.34258065048%											7.622259588%
rrn-3.1 I_+_15065143_15065200_15065704_15065971_15066015_15066060_15066401_15066789_15066821 3_Junction_7517_Junction_8027 J002 3_Junction_7493_Junction_7862_Junction_8006_Junction_8026_Junction_8056_Junction_8176 J002 5_Junction_8026_Junction_8027 J002	rrn-3.1	WBGene00004622	F31C3.9	I_+_15065143_15065200_15065704_15065971_15066015_15066060_15066401_15066789_15066821 3_Junction_7517_Junction_8027 J002 3_Junction_7493_Junction_7862_Junction_8006_Junction_8026_Junction_8056_Junction_8176 J002 5_Junction_8026_Junction_8027 J002																			5.60651074952%											2.99023374533333%
rrn-3.1 I_+_15065143_15065200_15065704_15065971_15066015_15066060_15066401_15066789_15066821 3_Junction_7517_Junction_8027 J002 3_Junction_7493_Junction_7862_Junction_8006_Junction_8026_Junction_8056_Junction_8176 J003 5_Junction_8026_Junction_8027 J001	rrn-3.1	WBGene00004622	F31C3.9	I_+_15065143_15065200_15065704_15065971_15066015_15066060_15066401_15066789_15066821 3_Junction_7517_Junction_8027 J002 3_Junction_7493_Junction_7862_Junction_8006_Junction_8026_Junction_8056_Junction_8176 J003 5_Junction_8026_Junction_8027 J001																			3.2563090284%											4.0747524552%
rrn-3.1 I_+_15065143_15065200_15065704_15065971_15066015_15066060_15066401_15066789_15066821 3_Junction_7517_Junction_8027 J002 3_Junction_7493_Junction_7862_Junction_8006_Junction_8026_Junction_8056_Junction_8176 J003 5_Junction_8026_Junction_8027 J002	rrn-3.1	WBGene00004622	F31C3.9	I_+_15065143_15065200_15065704_15065971_15066015_15066060_15066401_15066789_15066821 3_Junction_7517_Junction_8027 J002 3_Junction_7493_Junction_7862_Junction_8006_Junction_8026_Junction_8056_Junction_8176 J003 5_Junction_8026_Junction_8027 J002																			1.6168045716%											2.0349035448%
rrn-3.1 I_+_15065143_15065200_15065704_15065971_15066015_15066060_15066401_15066789_15066821 3_Junction_7517_Junction_8027 J002 3_Junction_7493_Junction_7862_Junction_8006_Junction_8026_Junction_8056_Junction_8176 J004 5_Junction_8026_Junction_8027 J001	rrn-3.1	WBGene00004622	F31C3.9	I_+_15065143_15065200_15065704_15065971_15066015_15066060_15066401_15066789_15066821 3_Junction_7517_Junction_8027 J002 3_Junction_7493_Junction_7862_Junction_8006_Junction_8026_Junction_8056_Junction_8176 J004 5_Junction_8026_Junction_8027 J001																			2.5057714374%											2.71668426576667%
rrn-3.1 I_+_15065143_15065200_15065704_15065971_15066015_15066060_15066401_15066789_15066821 3_Junction_7517_Junction_8027 J002 3_Junction_7493_Junction_7862_Junction_8006_Junction_8026_Junction_8056_Junction_8176 J004 5_Junction_8026_Junction_8027 J002	rrn-3.1	WBGene00004622	F31C3.9	I_+_15065143_15065200_15065704_15065971_15066015_15066060_15066401_15066789_15066821 3_Junction_7517_Junction_8027 J002 3_Junction_7493_Junction_7862_Junction_8006_Junction_8026_Junction_8056_Junction_8176 J004 5_Junction_8026_Junction_8027 J002																			1.1493729626%											0.938988734233333%
rrn-3.1 I_+_15065143_15065200_15065704_15065971_15066015_15066060_15066401_15066789_15066821 3_Junction_7517_Junction_8027 J002 3_Junction_7493_Junction_7862_Junction_8006_Junction_8026_Junction_8056_Junction_8176 J005 5_Junction_8026_Junction_8027 J001	rrn-3.1	WBGene00004622	F31C3.9	I_+_15065143_15065200_15065704_15065971_15066015_15066060_15066401_15066789_15066821 3_Junction_7517_Junction_8027 J002 3_Junction_7493_Junction_7862_Junction_8006_Junction_8026_Junction_8056_Junction_8176 J005 5_Junction_8026_Junction_8027 J001																			0.57359302312%											1.0970847156%
rrn-3.1 I_+_15065143_15065200_15065704_15065971_15066015_15066060_15066401_15066789_15066821 3_Junction_7517_Junction_8027 J002 3_Junction_7493_Junction_7862_Junction_8006_Junction_8026_Junction_8056_Junction_8176 J005 5_Junction_8026_Junction_8027 J002	rrn-3.1	WBGene00004622	F31C3.9	I_+_15065143_15065200_15065704_15065971_15066015_15066060_15066401_15066789_15066821 3_Junction_7517_Junction_8027 J002 3_Junction_7493_Junction_7862_Junction_8006_Junction_8026_Junction_8056_Junction_8176 J005 5_Junction_8026_Junction_8027 J002																			0.27054237688%											0.4306232844%
rrn-3.1 I_+_15065143_15065200_15065704_15065971_15066015_15066060_15066401_15066789_15066821 3_Junction_7517_Junction_8027 J002 3_Junction_7493_Junction_7862_Junction_8006_Junction_8026_Junction_8056_Junction_8176 J006 5_Junction_8026_Junction_8027 J001	rrn-3.1	WBGene00004622	F31C3.9	I_+_15065143_15065200_15065704_15065971_15066015_15066060_15066401_15066789_15066821 3_Junction_7517_Junction_8027 J002 3_Junction_7493_Junction_7862_Junction_8006_Junction_8026_Junction_8056_Junction_8176 J006 5_Junction_8026_Junction_8027 J001																			11.96400824208%											6.6593162477%
rrn-3.1 I_+_15065143_15065200_15065704_15065971_15066015_15066060_15066401_15066789_15066821 3_Junction_7517_Junction_8027 J002 3_Junction_7493_Junction_7862_Junction_8006_Junction_8026_Junction_8056_Junction_8176 J006 5_Junction_8026_Junction_8027 J002	rrn-3.1	WBGene00004622	F31C3.9	I_+_15065143_15065200_15065704_15065971_15066015_15066060_15066401_15066789_15066821 3_Junction_7517_Junction_8027 J002 3_Junction_7493_Junction_7862_Junction_8006_Junction_8026_Junction_8056_Junction_8176 J006 5_Junction_8026_Junction_8027 J002																			7.54360215792%											4.16436141896667%
rrn-3.1 I_+_15065143_15065200_15065704_15065971_15066015_15066060_15066401_15066789_15066821 3_Junction_7652_Junction_8109 J001 3_Junction_7631_Junction_7952_Junction_8091_Junction_8108_Junction_8135_Junction_8228 J001 5_Junction_8108_Junction_8109 J001	rrn-3.1	WBGene00004622	F31C3.9	I_+_15065143_15065200_15065704_15065971_15066015_15066060_15066401_15066789_15066821 3_Junction_7652_Junction_8109 J001 3_Junction_7631_Junction_7952_Junction_8091_Junction_8108_Junction_8135_Junction_8228 J001 5_Junction_8108_Junction_8109 J001																														1.4434926519%														0.41168725%
rrn-3.1 I_+_15065143_15065200_15065704_15065971_15066015_15066060_15066401_15066789_15066821 3_Junction_7652_Junction_8109 J001 3_Junction_7631_Junction_7952_Junction_8091_Junction_8108_Junction_8135_Junction_8228 J001 5_Junction_8108_Junction_8109 J002	rrn-3.1	WBGene00004622	F31C3.9	I_+_15065143_15065200_15065704_15065971_15066015_15066060_15066401_15066789_15066821 3_Junction_7652_Junction_8109 J001 3_Junction_7631_Junction_7952_Junction_8091_Junction_8108_Junction_8135_Junction_8228 J001 5_Junction_8108_Junction_8109 J002																														0.3096043481%														0.137229083333333%
rrn-3.1 I_+_15065143_15065200_15065704_15065971_15066015_15066060_15066401_15066789_15066821 3_Junction_7652_Junction_8109 J001 3_Junction_7631_Junction_7952_Junction_8091_Junction_8108_Junction_8135_Junction_8228 J002 5_Junction_8108_Junction_8109 J001	rrn-3.1	WBGene00004622	F31C3.9	I_+_15065143_15065200_15065704_15065971_15066015_15066060_15066401_15066789_15066821 3_Junction_7652_Junction_8109 J001 3_Junction_7631_Junction_7952_Junction_8091_Junction_8108_Junction_8135_Junction_8228 J002 5_Junction_8108_Junction_8109 J001																														15.952974412%														18.9299898333333%
rrn-3.1 I_+_15065143_15065200_15065704_15065971_15066015_15066060_15066401_15066789_15066821 3_Junction_7652_Junction_8109 J001 3_Junction_7631_Junction_7952_Junction_8091_Junction_8108_Junction_8135_Junction_8228 J002 5_Junction_8108_Junction_8109 J002	rrn-3.1	WBGene00004622	F31C3.9	I_+_15065143_15065200_15065704_15065971_15066015_15066060_15066401_15066789_15066821 3_Junction_7652_Junction_8109 J001 3_Junction_7631_Junction_7952_Junction_8091_Junction_8108_Junction_8135_Junction_8228 J002 5_Junction_8108_Junction_8109 J002																														7.16119892133333%														1.9888855%
rrn-3.1 I_+_15065143_15065200_15065704_15065971_15066015_15066060_15066401_15066789_15066821 3_Junction_7652_Junction_8109 J001 3_Junction_7631_Junction_7952_Junction_8091_Junction_8108_Junction_8135_Junction_8228 J003 5_Junction_8108_Junction_8109 J001	rrn-3.1	WBGene00004622	F31C3.9	I_+_15065143_15065200_15065704_15065971_15066015_15066060_15066401_15066789_15066821 3_Junction_7652_Junction_8109 J001 3_Junction_7631_Junction_7952_Junction_8091_Junction_8108_Junction_8135_Junction_8228 J003 5_Junction_8108_Junction_8109 J001																														6.48699221146667%														8.444032%
rrn-3.1 I_+_15065143_15065200_15065704_15065971_15066015_15066060_15066401_15066789_15066821 3_Junction_7652_Junction_8109 J001 3_Junction_7631_Junction_7952_Junction_8091_Junction_8108_Junction_8135_Junction_8228 J003 5_Junction_8108_Junction_8109 J002	rrn-3.1	WBGene00004622	F31C3.9	I_+_15065143_15065200_15065704_15065971_15066015_15066060_15066401_15066789_15066821 3_Junction_7652_Junction_8109 J001 3_Junction_7631_Junction_7952_Junction_8091_Junction_8108_Junction_8135_Junction_8228 J003 5_Junction_8108_Junction_8109 J002																														3.03668512186667%														1.37467733333333%
rrn-3.1 I_+_15065143_15065200_15065704_15065971_15066015_15066060_15066401_15066789_15066821 3_Junction_7652_Junction_8109 J001 3_Junction_7631_Junction_7952_Junction_8091_Junction_8108_Junction_8135_Junction_8228 J004 5_Junction_8108_Junction_8109 J001	rrn-3.1	WBGene00004622	F31C3.9	I_+_15065143_15065200_15065704_15065971_15066015_15066060_15066401_15066789_15066821 3_Junction_7652_Junction_8109 J001 3_Junction_7631_Junction_7952_Junction_8091_Junction_8108_Junction_8135_Junction_8228 J004 5_Junction_8108_Junction_8109 J001																														4.7692554009%														2.49913258333333%
rrn-3.1 I_+_15065143_15065200_15065704_15065971_15066015_15066060_15066401_15066789_15066821 3_Junction_7652_Junction_8109 J001 3_Junction_7631_Junction_7952_Junction_8091_Junction_8108_Junction_8135_Junction_8228 J004 5_Junction_8108_Junction_8109 J002	rrn-3.1	WBGene00004622	F31C3.9	I_+_15065143_15065200_15065704_15065971_15066015_15066060_15066401_15066789_15066821 3_Junction_7652_Junction_8109 J001 3_Junction_7631_Junction_7952_Junction_8091_Junction_8108_Junction_8135_Junction_8228 J004 5_Junction_8108_Junction_8109 J002																														1.47173826576667%														0.421933083333333%
rrn-3.1 I_+_15065143_15065200_15065704_15065971_15066015_15066060_15066401_15066789_15066821 3_Junction_7652_Junction_8109 J001 3_Junction_7631_Junction_7952_Junction_8091_Junction_8108_Junction_8135_Junction_8228 J005 5_Junction_8108_Junction_8109 J001	rrn-3.1	WBGene00004622	F31C3.9	I_+_15065143_15065200_15065704_15065971_15066015_15066060_15066401_15066789_15066821 3_Junction_7652_Junction_8109 J001 3_Junction_7631_Junction_7952_Junction_8091_Junction_8108_Junction_8135_Junction_8228 J005 5_Junction_8108_Junction_8109 J001																														2.0150602844%														1.76500866666667%
rrn-3.1 I_+_15065143_15065200_15065704_15065971_15066015_15066060_15066401_15066789_15066821 3_Junction_7652_Junction_8109 J001 3_Junction_7631_Junction_7952_Junction_8091_Junction_8108_Junction_8135_Junction_8228 J005 5_Junction_8108_Junction_8109 J002	rrn-3.1	WBGene00004622	F31C3.9	I_+_15065143_15065200_15065704_15065971_15066015_15066060_15066401_15066789_15066821 3_Junction_7652_Junction_8109 J001 3_Junction_7631_Junction_7952_Junction_8091_Junction_8108_Junction_8135_Junction_8228 J005 5_Junction_8108_Junction_8109 J002																														0.7872317156%														0.382780666666667%
rrn-3.1 I_+_15065143_15065200_15065704_15065971_15066015_15066060_15066401_15066789_15066821 3_Junction_7652_Junction_8109 J001 3_Junction_7631_Junction_7952_Junction_8091_Junction_8108_Junction_8135_Junction_8228 J006 5_Junction_8108_Junction_8109 J001	rrn-3.1	WBGene00004622	F31C3.9	I_+_15065143_15065200_15065704_15065971_15066015_15066060_15066401_15066789_15066821 3_Junction_7652_Junction_8109 J001 3_Junction_7631_Junction_7952_Junction_8091_Junction_8108_Junction_8135_Junction_8228 J006 5_Junction_8108_Junction_8109 J001																														13.5246057523%														26.2801496666667%
rrn-3.1 I_+_15065143_15065200_15065704_15065971_15066015_15066060_15066401_15066789_15066821 3_Junction_7652_Junction_8109 J001 3_Junction_7631_Junction_7952_Junction_8091_Junction_8108_Junction_8135_Junction_8228 J006 5_Junction_8108_Junction_8109 J002	rrn-3.1	WBGene00004622	F31C3.9	I_+_15065143_15065200_15065704_15065971_15066015_15066060_15066401_15066789_15066821 3_Junction_7652_Junction_8109 J001 3_Junction_7631_Junction_7952_Junction_8091_Junction_8108_Junction_8135_Junction_8228 J006 5_Junction_8108_Junction_8109 J002																														9.38504991436667%														4.02782766666667%
rrn-3.1 I_+_15065143_15065200_15065704_15065971_15066015_15066060_15066401_15066789_15066821 3_Junction_7652_Junction_8109 J002 3_Junction_7631_Junction_7952_Junction_8091_Junction_8108_Junction_8135_Junction_8228 J001 5_Junction_8108_Junction_8109 J001	rrn-3.1	WBGene00004622	F31C3.9	I_+_15065143_15065200_15065704_15065971_15066015_15066060_15066401_15066789_15066821 3_Junction_7652_Junction_8109 J002 3_Junction_7631_Junction_7952_Junction_8091_Junction_8108_Junction_8135_Junction_8228 J001 5_Junction_8108_Junction_8109 J001																														0.759188681433333%														0.20581275%
rrn-3.1 I_+_15065143_15065200_15065704_15065971_15066015_15066060_15066401_15066789_15066821 3_Junction_7652_Junction_8109 J002 3_Junction_7631_Junction_7952_Junction_8091_Junction_8108_Junction_8135_Junction_8228 J001 5_Junction_8108_Junction_8109 J002	rrn-3.1	WBGene00004622	F31C3.9	I_+_15065143_15065200_15065704_15065971_15066015_15066060_15066401_15066789_15066821 3_Junction_7652_Junction_8109 J002 3_Junction_7631_Junction_7952_Junction_8091_Junction_8108_Junction_8135_Junction_8228 J001 5_Junction_8108_Junction_8109 J002																														0.174380985233333%														0.06860425%
rrn-3.1 I_+_15065143_15065200_15065704_15065971_15066015_15066060_15066401_15066789_15066821 3_Junction_7652_Junction_8109 J002 3_Junction_7631_Junction_7952_Junction_8091_Junction_8108_Junction_8135_Junction_8228 J002 5_Junction_8108_Junction_8109 J001	rrn-3.1	WBGene00004622	F31C3.9	I_+_15065143_15065200_15065704_15065971_15066015_15066060_15066401_15066789_15066821 3_Junction_7652_Junction_8109 J002 3_Junction_7631_Junction_7952_Junction_8091_Junction_8108_Junction_8135_Junction_8228 J002 5_Junction_8108_Junction_8109 J001																														7.622259588%														6.0683435%
rrn-3.1 I_+_15065143_15065200_15065704_15065971_15066015_15066060_15066401_15066789_15066821 3_Junction_7652_Junction_8109 J002 3_Junction_7631_Junction_7952_Junction_8091_Junction_8108_Junction_8135_Junction_8228 J002 5_Junction_8108_Junction_8109 J002	rrn-3.1	WBGene00004622	F31C3.9	I_+_15065143_15065200_15065704_15065971_15066015_15066060_15066401_15066789_15066821 3_Junction_7652_Junction_8109 J002 3_Junction_7631_Junction_7952_Junction_8091_Junction_8108_Junction_8135_Junction_8228 J002 5_Junction_8108_Junction_8109 J002																														2.99023374533333%														2.02278116666667%
rrn-3.1 I_+_15065143_15065200_15065704_15065971_15066015_15066060_15066401_15066789_15066821 3_Junction_7652_Junction_8109 J002 3_Junction_7631_Junction_7952_Junction_8091_Junction_8108_Junction_8135_Junction_8228 J003 5_Junction_8108_Junction_8109 J001	rrn-3.1	WBGene00004622	F31C3.9	I_+_15065143_15065200_15065704_15065971_15066015_15066060_15066401_15066789_15066821 3_Junction_7652_Junction_8109 J002 3_Junction_7631_Junction_7952_Junction_8091_Junction_8108_Junction_8135_Junction_8228 J003 5_Junction_8108_Junction_8109 J001																														4.0747524552%														5.470968%
rrn-3.1 I_+_15065143_15065200_15065704_15065971_15066015_15066060_15066401_15066789_15066821 3_Junction_7652_Junction_8109 J002 3_Junction_7631_Junction_7952_Junction_8091_Junction_8108_Junction_8135_Junction_8228 J003 5_Junction_8108_Junction_8109 J002	rrn-3.1	WBGene00004622	F31C3.9	I_+_15065143_15065200_15065704_15065971_15066015_15066060_15066401_15066789_15066821 3_Junction_7652_Junction_8109 J002 3_Junction_7631_Junction_7952_Junction_8091_Junction_8108_Junction_8135_Junction_8228 J003 5_Junction_8108_Junction_8109 J002																														2.0349035448%														1.823656%
rrn-3.1 I_+_15065143_15065200_15065704_15065971_15066015_15066060_15066401_15066789_15066821 3_Junction_7652_Junction_8109 J002 3_Junction_7631_Junction_7952_Junction_8091_Junction_8108_Junction_8135_Junction_8228 J004 5_Junction_8108_Junction_8109 J001	rrn-3.1	WBGene00004622	F31C3.9	I_+_15065143_15065200_15065704_15065971_15066015_15066060_15066401_15066789_15066821 3_Junction_7652_Junction_8109 J002 3_Junction_7631_Junction_7952_Junction_8091_Junction_8108_Junction_8135_Junction_8228 J004 5_Junction_8108_Junction_8109 J001																														2.71668426576667%														1.60670075%
rrn-3.1 I_+_15065143_15065200_15065704_15065971_15066015_15066060_15066401_15066789_15066821 3_Junction_7652_Junction_8109 J002 3_Junction_7631_Junction_7952_Junction_8091_Junction_8108_Junction_8135_Junction_8228 J004 5_Junction_8108_Junction_8109 J002	rrn-3.1	WBGene00004622	F31C3.9	I_+_15065143_15065200_15065704_15065971_15066015_15066060_15066401_15066789_15066821 3_Junction_7652_Junction_8109 J002 3_Junction_7631_Junction_7952_Junction_8091_Junction_8108_Junction_8135_Junction_8228 J004 5_Junction_8108_Junction_8109 J002																														0.938988734233333%														0.535566916666667%
rrn-3.1 I_+_15065143_15065200_15065704_15065971_15066015_15066060_15066401_15066789_15066821 3_Junction_7652_Junction_8109 J002 3_Junction_7631_Junction_7952_Junction_8091_Junction_8108_Junction_8135_Junction_8228 J005 5_Junction_8108_Junction_8109 J001	rrn-3.1	WBGene00004622	F31C3.9	I_+_15065143_15065200_15065704_15065971_15066015_15066060_15066401_15066789_15066821 3_Junction_7652_Junction_8109 J002 3_Junction_7631_Junction_7952_Junction_8091_Junction_8108_Junction_8135_Junction_8228 J005 5_Junction_8108_Junction_8109 J001																														1.0970847156%														1.061658%
rrn-3.1 I_+_15065143_15065200_15065704_15065971_15066015_15066060_15066401_15066789_15066821 3_Junction_7652_Junction_8109 J002 3_Junction_7631_Junction_7952_Junction_8091_Junction_8108_Junction_8135_Junction_8228 J005 5_Junction_8108_Junction_8109 J002	rrn-3.1	WBGene00004622	F31C3.9	I_+_15065143_15065200_15065704_15065971_15066015_15066060_15066401_15066789_15066821 3_Junction_7652_Junction_8109 J002 3_Junction_7631_Junction_7952_Junction_8091_Junction_8108_Junction_8135_Junction_8228 J005 5_Junction_8108_Junction_8109 J002																														0.4306232844%														0.353886%
rrn-3.1 I_+_15065143_15065200_15065704_15065971_15066015_15066060_15066401_15066789_15066821 3_Junction_7652_Junction_8109 J002 3_Junction_7631_Junction_7952_Junction_8091_Junction_8108_Junction_8135_Junction_8228 J006 5_Junction_8108_Junction_8109 J001	rrn-3.1	WBGene00004622	F31C3.9	I_+_15065143_15065200_15065704_15065971_15066015_15066060_15066401_15066789_15066821 3_Junction_7652_Junction_8109 J002 3_Junction_7631_Junction_7952_Junction_8091_Junction_8108_Junction_8135_Junction_8228 J006 5_Junction_8108_Junction_8109 J001																														6.6593162477%														10.586517%
rrn-3.1 I_+_15065143_15065200_15065704_15065971_15066015_15066060_15066401_15066789_15066821 3_Junction_7652_Junction_8109 J002 3_Junction_7631_Junction_7952_Junction_8091_Junction_8108_Junction_8135_Junction_8228 J006 5_Junction_8108_Junction_8109 J002	rrn-3.1	WBGene00004622	F31C3.9	I_+_15065143_15065200_15065704_15065971_15066015_15066060_15066401_15066789_15066821 3_Junction_7652_Junction_8109 J002 3_Junction_7631_Junction_7952_Junction_8091_Junction_8108_Junction_8135_Junction_8228 J006 5_Junction_8108_Junction_8109 J002																														4.16436141896667%														3.528839%
rrn-3.1 I_+_15065143_15065200_15065704_15065971_15066015_15066060_15066401_15066789_15066821 3_Junction_7902_Junction_8441 J001 3_Junction_7880_Junction_8261_Junction_8422_Junction_8440_Junction_8469_Junction_8578 J001 5_Junction_8440_Junction_8441 J001	rrn-3.1	WBGene00004622	F31C3.9	I_+_15065143_15065200_15065704_15065971_15066015_15066060_15066401_15066789_15066821 3_Junction_7902_Junction_8441 J001 3_Junction_7880_Junction_8261_Junction_8422_Junction_8440_Junction_8469_Junction_8578 J001 5_Junction_8440_Junction_8441 J001								0.5885%																						1.4434926519%
rrn-3.1 I_+_15065143_15065200_15065704_15065971_15066015_15066060_15066401_15066789_15066821 3_Junction_7902_Junction_8441 J001 3_Junction_7880_Junction_8261_Junction_8422_Junction_8440_Junction_8469_Junction_8578 J001 5_Junction_8440_Junction_8441 J002	rrn-3.1	WBGene00004622	F31C3.9	I_+_15065143_15065200_15065704_15065971_15066015_15066060_15066401_15066789_15066821 3_Junction_7902_Junction_8441 J001 3_Junction_7880_Junction_8261_Junction_8422_Junction_8440_Junction_8469_Junction_8578 J001 5_Junction_8440_Junction_8441 J002								0.277833333333333%																						0.3096043481%
rrn-3.1 I_+_15065143_15065200_15065704_15065971_15066015_15066060_15066401_15066789_15066821 3_Junction_7902_Junction_8441 J001 3_Junction_7880_Junction_8261_Junction_8422_Junction_8440_Junction_8469_Junction_8578 J002 5_Junction_8440_Junction_8441 J001	rrn-3.1	WBGene00004622	F31C3.9	I_+_15065143_15065200_15065704_15065971_15066015_15066060_15066401_15066789_15066821 3_Junction_7902_Junction_8441 J001 3_Junction_7880_Junction_8261_Junction_8422_Junction_8440_Junction_8469_Junction_8578 J002 5_Junction_8440_Junction_8441 J001								15.33122525%																						15.952974412%
rrn-3.1 I_+_15065143_15065200_15065704_15065971_15066015_15066060_15066401_15066789_15066821 3_Junction_7902_Junction_8441 J001 3_Junction_7880_Junction_8261_Junction_8422_Junction_8440_Junction_8469_Junction_8578 J002 5_Junction_8440_Junction_8441 J002	rrn-3.1	WBGene00004622	F31C3.9	I_+_15065143_15065200_15065704_15065971_15066015_15066060_15066401_15066789_15066821 3_Junction_7902_Junction_8441 J001 3_Junction_7880_Junction_8261_Junction_8422_Junction_8440_Junction_8469_Junction_8578 J002 5_Junction_8440_Junction_8441 J002								9.04760808333333%																						7.16119892133333%
rrn-3.1 I_+_15065143_15065200_15065704_15065971_15066015_15066060_15066401_15066789_15066821 3_Junction_7902_Junction_8441 J001 3_Junction_7880_Junction_8261_Junction_8422_Junction_8440_Junction_8469_Junction_8578 J003 5_Junction_8440_Junction_8441 J001	rrn-3.1	WBGene00004622	F31C3.9	I_+_15065143_15065200_15065704_15065971_15066015_15066060_15066401_15066789_15066821 3_Junction_7902_Junction_8441 J001 3_Junction_7880_Junction_8261_Junction_8422_Junction_8440_Junction_8469_Junction_8578 J003 5_Junction_8440_Junction_8441 J001								10.96872525%																						6.48699221146667%
rrn-3.1 I_+_15065143_15065200_15065704_15065971_15066015_15066060_15066401_15066789_15066821 3_Junction_7902_Junction_8441 J001 3_Junction_7880_Junction_8261_Junction_8422_Junction_8440_Junction_8469_Junction_8578 J003 5_Junction_8440_Junction_8441 J002	rrn-3.1	WBGene00004622	F31C3.9	I_+_15065143_15065200_15065704_15065971_15066015_15066060_15066401_15066789_15066821 3_Junction_7902_Junction_8441 J001 3_Junction_7880_Junction_8261_Junction_8422_Junction_8440_Junction_8469_Junction_8578 J003 5_Junction_8440_Junction_8441 J002								5.30510808333333%																						3.03668512186667%
rrn-3.1 I_+_15065143_15065200_15065704_15065971_15066015_15066060_15066401_15066789_15066821 3_Junction_7902_Junction_8441 J001 3_Junction_7880_Junction_8261_Junction_8422_Junction_8440_Junction_8469_Junction_8578 J004 5_Junction_8440_Junction_8441 J001	rrn-3.1	WBGene00004622	F31C3.9	I_+_15065143_15065200_15065704_15065971_15066015_15066060_15066401_15066789_15066821 3_Junction_7902_Junction_8441 J001 3_Junction_7880_Junction_8261_Junction_8422_Junction_8440_Junction_8469_Junction_8578 J004 5_Junction_8440_Junction_8441 J001								2.66521175%																						4.7692554009%
rrn-3.1 I_+_15065143_15065200_15065704_15065971_15066015_15066060_15066401_15066789_15066821 3_Junction_7902_Junction_8441 J001 3_Junction_7880_Junction_8261_Junction_8422_Junction_8440_Junction_8469_Junction_8578 J004 5_Junction_8440_Junction_8441 J002	rrn-3.1	WBGene00004622	F31C3.9	I_+_15065143_15065200_15065704_15065971_15066015_15066060_15066401_15066789_15066821 3_Junction_7902_Junction_8441 J001 3_Junction_7880_Junction_8261_Junction_8422_Junction_8440_Junction_8469_Junction_8578 J004 5_Junction_8440_Junction_8441 J002								1.28362158333333%																						1.47173826576667%
rrn-3.1 I_+_15065143_15065200_15065704_15065971_15066015_15066060_15066401_15066789_15066821 3_Junction_7902_Junction_8441 J001 3_Junction_7880_Junction_8261_Junction_8422_Junction_8440_Junction_8469_Junction_8578 J005 5_Junction_8440_Junction_8441 J001	rrn-3.1	WBGene00004622	F31C3.9	I_+_15065143_15065200_15065704_15065971_15066015_15066060_15066401_15066789_15066821 3_Junction_7902_Junction_8441 J001 3_Junction_7880_Junction_8261_Junction_8422_Junction_8440_Junction_8469_Junction_8578 J005 5_Junction_8440_Junction_8441 J001								3.48273425%																						2.0150602844%
rrn-3.1 I_+_15065143_15065200_15065704_15065971_15066015_15066060_15066401_15066789_15066821 3_Junction_7902_Junction_8441 J001 3_Junction_7880_Junction_8261_Junction_8422_Junction_8440_Junction_8469_Junction_8578 J005 5_Junction_8440_Junction_8441 J002	rrn-3.1	WBGene00004622	F31C3.9	I_+_15065143_15065200_15065704_15065971_15066015_15066060_15066401_15066789_15066821 3_Junction_7902_Junction_8441 J001 3_Junction_7880_Junction_8261_Junction_8422_Junction_8440_Junction_8469_Junction_8578 J005 5_Junction_8440_Junction_8441 J002								1.87609908333333%																						0.7872317156%
rrn-3.1 I_+_15065143_15065200_15065704_15065971_15066015_15066060_15066401_15066789_15066821 3_Junction_7902_Junction_8441 J001 3_Junction_7880_Junction_8261_Junction_8422_Junction_8440_Junction_8469_Junction_8578 J006 5_Junction_8440_Junction_8441 J001	rrn-3.1	WBGene00004622	F31C3.9	I_+_15065143_15065200_15065704_15065971_15066015_15066060_15066401_15066789_15066821 3_Junction_7902_Junction_8441 J001 3_Junction_7880_Junction_8261_Junction_8422_Junction_8440_Junction_8469_Junction_8578 J006 5_Junction_8440_Junction_8441 J001								16.13477025%																						13.5246057523%
rrn-3.1 I_+_15065143_15065200_15065704_15065971_15066015_15066060_15066401_15066789_15066821 3_Junction_7902_Junction_8441 J001 3_Junction_7880_Junction_8261_Junction_8422_Junction_8440_Junction_8469_Junction_8578 J006 5_Junction_8440_Junction_8441 J002	rrn-3.1	WBGene00004622	F31C3.9	I_+_15065143_15065200_15065704_15065971_15066015_15066060_15066401_15066789_15066821 3_Junction_7902_Junction_8441 J001 3_Junction_7880_Junction_8261_Junction_8422_Junction_8440_Junction_8469_Junction_8578 J006 5_Junction_8440_Junction_8441 J002								9.71039641666667%																						9.38504991436667%
rrn-3.1 I_+_15065143_15065200_15065704_15065971_15066015_15066060_15066401_15066789_15066821 3_Junction_7902_Junction_8441 J002 3_Junction_7880_Junction_8261_Junction_8422_Junction_8440_Junction_8469_Junction_8578 J001 5_Junction_8440_Junction_8441 J001	rrn-3.1	WBGene00004622	F31C3.9	I_+_15065143_15065200_15065704_15065971_15066015_15066060_15066401_15066789_15066821 3_Junction_7902_Junction_8441 J002 3_Junction_7880_Junction_8261_Junction_8422_Junction_8440_Junction_8469_Junction_8578 J001 5_Junction_8440_Junction_8441 J001								0.157333333333333%																						0.759188681433333%
rrn-3.1 I_+_15065143_15065200_15065704_15065971_15066015_15066060_15066401_15066789_15066821 3_Junction_7902_Junction_8441 J002 3_Junction_7880_Junction_8261_Junction_8422_Junction_8440_Junction_8469_Junction_8578 J001 5_Junction_8440_Junction_8441 J002	rrn-3.1	WBGene00004622	F31C3.9	I_+_15065143_15065200_15065704_15065971_15066015_15066060_15066401_15066789_15066821 3_Junction_7902_Junction_8441 J002 3_Junction_7880_Junction_8261_Junction_8422_Junction_8440_Junction_8469_Junction_8578 J001 5_Junction_8440_Junction_8441 J002								0.0796666666666667%																						0.174380985233333%
rrn-3.1 I_+_15065143_15065200_15065704_15065971_15066015_15066060_15066401_15066789_15066821 3_Junction_7902_Junction_8441 J002 3_Junction_7880_Junction_8261_Junction_8422_Junction_8440_Junction_8469_Junction_8578 J002 5_Junction_8440_Junction_8441 J001	rrn-3.1	WBGene00004622	F31C3.9	I_+_15065143_15065200_15065704_15065971_15066015_15066060_15066401_15066789_15066821 3_Junction_7902_Junction_8441 J002 3_Junction_7880_Junction_8261_Junction_8422_Junction_8440_Junction_8469_Junction_8578 J002 5_Junction_8440_Junction_8441 J001								4.60657508333333%																						7.622259588%
rrn-3.1 I_+_15065143_15065200_15065704_15065971_15066015_15066060_15066401_15066789_15066821 3_Junction_7902_Junction_8441 J002 3_Junction_7880_Junction_8261_Junction_8422_Junction_8440_Junction_8469_Junction_8578 J002 5_Junction_8440_Junction_8441 J002	rrn-3.1	WBGene00004622	F31C3.9	I_+_15065143_15065200_15065704_15065971_15066015_15066060_15066401_15066789_15066821 3_Junction_7902_Junction_8441 J002 3_Junction_7880_Junction_8261_Junction_8422_Junction_8440_Junction_8469_Junction_8578 J002 5_Junction_8440_Junction_8441 J002								2.84792491666667%																						2.99023374533333%
rrn-3.1 I_+_15065143_15065200_15065704_15065971_15066015_15066060_15066401_15066789_15066821 3_Junction_7902_Junction_8441 J002 3_Junction_7880_Junction_8261_Junction_8422_Junction_8440_Junction_8469_Junction_8578 J003 5_Junction_8440_Junction_8441 J001	rrn-3.1	WBGene00004622	F31C3.9	I_+_15065143_15065200_15065704_15065971_15066015_15066060_15066401_15066789_15066821 3_Junction_7902_Junction_8441 J002 3_Junction_7880_Junction_8261_Junction_8422_Junction_8440_Junction_8469_Junction_8578 J003 5_Junction_8440_Junction_8441 J001								3.22990841666667%																						4.0747524552%
rrn-3.1 I_+_15065143_15065200_15065704_15065971_15066015_15066060_15066401_15066789_15066821 3_Junction_7902_Junction_8441 J002 3_Junction_7880_Junction_8261_Junction_8422_Junction_8440_Junction_8469_Junction_8578 J003 5_Junction_8440_Junction_8441 J002	rrn-3.1	WBGene00004622	F31C3.9	I_+_15065143_15065200_15065704_15065971_15066015_15066060_15066401_15066789_15066821 3_Junction_7902_Junction_8441 J002 3_Junction_7880_Junction_8261_Junction_8422_Junction_8440_Junction_8469_Junction_8578 J003 5_Junction_8440_Junction_8441 J002								1.62625825%																						2.0349035448%
rrn-3.1 I_+_15065143_15065200_15065704_15065971_15066015_15066060_15066401_15066789_15066821 3_Junction_7902_Junction_8441 J002 3_Junction_7880_Junction_8261_Junction_8422_Junction_8440_Junction_8469_Junction_8578 J004 5_Junction_8440_Junction_8441 J001	rrn-3.1	WBGene00004622	F31C3.9	I_+_15065143_15065200_15065704_15065971_15066015_15066060_15066401_15066789_15066821 3_Junction_7902_Junction_8441 J002 3_Junction_7880_Junction_8261_Junction_8422_Junction_8440_Junction_8469_Junction_8578 J004 5_Junction_8440_Junction_8441 J001								0.772070583333333%																						2.71668426576667%
rrn-3.1 I_+_15065143_15065200_15065704_15065971_15066015_15066060_15066401_15066789_15066821 3_Junction_7902_Junction_8441 J002 3_Junction_7880_Junction_8261_Junction_8422_Junction_8440_Junction_8469_Junction_8578 J004 5_Junction_8440_Junction_8441 J002	rrn-3.1	WBGene00004622	F31C3.9	I_+_15065143_15065200_15065704_15065971_15066015_15066060_15066401_15066789_15066821 3_Junction_7902_Junction_8441 J002 3_Junction_7880_Junction_8261_Junction_8422_Junction_8440_Junction_8469_Junction_8578 J004 5_Junction_8440_Junction_8441 J002								0.389096083333333%																						0.938988734233333%
rrn-3.1 I_+_15065143_15065200_15065704_15065971_15066015_15066060_15066401_15066789_15066821 3_Junction_7902_Junction_8441 J002 3_Junction_7880_Junction_8261_Junction_8422_Junction_8440_Junction_8469_Junction_8578 J005 5_Junction_8440_Junction_8441 J001	rrn-3.1	WBGene00004622	F31C3.9	I_+_15065143_15065200_15065704_15065971_15066015_15066060_15066401_15066789_15066821 3_Junction_7902_Junction_8441 J002 3_Junction_7880_Junction_8261_Junction_8422_Junction_8440_Junction_8469_Junction_8578 J005 5_Junction_8440_Junction_8441 J001								1.04457808333333%																						1.0970847156%
rrn-3.1 I_+_15065143_15065200_15065704_15065971_15066015_15066060_15066401_15066789_15066821 3_Junction_7902_Junction_8441 J002 3_Junction_7880_Junction_8261_Junction_8422_Junction_8440_Junction_8469_Junction_8578 J005 5_Junction_8440_Junction_8441 J002	rrn-3.1	WBGene00004622	F31C3.9	I_+_15065143_15065200_15065704_15065971_15066015_15066060_15066401_15066789_15066821 3_Junction_7902_Junction_8441 J002 3_Junction_7880_Junction_8261_Junction_8422_Junction_8440_Junction_8469_Junction_8578 J005 5_Junction_8440_Junction_8441 J002								0.586588583333333%																						0.4306232844%
rrn-3.1 I_+_15065143_15065200_15065704_15065971_15066015_15066060_15066401_15066789_15066821 3_Junction_7902_Junction_8441 J002 3_Junction_7880_Junction_8261_Junction_8422_Junction_8440_Junction_8469_Junction_8578 J006 5_Junction_8440_Junction_8441 J001	rrn-3.1	WBGene00004622	F31C3.9	I_+_15065143_15065200_15065704_15065971_15066015_15066060_15066401_15066789_15066821 3_Junction_7902_Junction_8441 J002 3_Junction_7880_Junction_8261_Junction_8422_Junction_8440_Junction_8469_Junction_8578 J006 5_Junction_8440_Junction_8441 J001								4.91309008333333%																						6.6593162477%
rrn-3.1 I_+_15065143_15065200_15065704_15065971_15066015_15066060_15066401_15066789_15066821 3_Junction_7902_Junction_8441 J002 3_Junction_7880_Junction_8261_Junction_8422_Junction_8440_Junction_8469_Junction_8578 J006 5_Junction_8440_Junction_8441 J002	rrn-3.1	WBGene00004622	F31C3.9	I_+_15065143_15065200_15065704_15065971_15066015_15066060_15066401_15066789_15066821 3_Junction_7902_Junction_8441 J002 3_Junction_7880_Junction_8261_Junction_8422_Junction_8440_Junction_8469_Junction_8578 J006 5_Junction_8440_Junction_8441 J002								3.08174325%																						4.16436141896667%
rrn-3.1 I_+_15065143_15065200_15065704_15065971_15066015_15066060_15066401_15066789_15066821 3_Junction_8046_Junction_8552 J001 3_Junction_8022_Junction_8387_Junction_8533_Junction_8551_Junction_8580_Junction_8692 J001 5_Junction_8551_Junction_8552 J001	rrn-3.1	WBGene00004622	F31C3.9	I_+_15065143_15065200_15065704_15065971_15066015_15066060_15066401_15066789_15066821 3_Junction_8046_Junction_8552 J001 3_Junction_8022_Junction_8387_Junction_8533_Junction_8551_Junction_8580_Junction_8692 J001 5_Junction_8551_Junction_8552 J001																		0.0715%												1.4434926519%
rrn-3.1 I_+_15065143_15065200_15065704_15065971_15066015_15066060_15066401_15066789_15066821 3_Junction_8046_Junction_8552 J001 3_Junction_8022_Junction_8387_Junction_8533_Junction_8551_Junction_8580_Junction_8692 J001 5_Junction_8551_Junction_8552 J002	rrn-3.1	WBGene00004622	F31C3.9	I_+_15065143_15065200_15065704_15065971_15066015_15066060_15066401_15066789_15066821 3_Junction_8046_Junction_8552 J001 3_Junction_8022_Junction_8387_Junction_8533_Junction_8551_Junction_8580_Junction_8692 J001 5_Junction_8551_Junction_8552 J002																		0.5151905%												0.3096043481%
rrn-3.1 I_+_15065143_15065200_15065704_15065971_15066015_15066060_15066401_15066789_15066821 3_Junction_8046_Junction_8552 J001 3_Junction_8022_Junction_8387_Junction_8533_Junction_8551_Junction_8580_Junction_8692 J002 5_Junction_8551_Junction_8552 J001	rrn-3.1	WBGene00004622	F31C3.9	I_+_15065143_15065200_15065704_15065971_15066015_15066060_15066401_15066789_15066821 3_Junction_8046_Junction_8552 J001 3_Junction_8022_Junction_8387_Junction_8533_Junction_8551_Junction_8580_Junction_8692 J002 5_Junction_8551_Junction_8552 J001																		10.2366315%												15.952974412%
rrn-3.1 I_+_15065143_15065200_15065704_15065971_15066015_15066060_15066401_15066789_15066821 3_Junction_8046_Junction_8552 J001 3_Junction_8022_Junction_8387_Junction_8533_Junction_8551_Junction_8580_Junction_8692 J002 5_Junction_8551_Junction_8552 J002	rrn-3.1	WBGene00004622	F31C3.9	I_+_15065143_15065200_15065704_15065971_15066015_15066060_15066401_15066789_15066821 3_Junction_8046_Junction_8552 J001 3_Junction_8022_Junction_8387_Junction_8533_Junction_8551_Junction_8580_Junction_8692 J002 5_Junction_8551_Junction_8552 J002																		12.284301%												7.16119892133333%
rrn-3.1 I_+_15065143_15065200_15065704_15065971_15066015_15066060_15066401_15066789_15066821 3_Junction_8046_Junction_8552 J001 3_Junction_8022_Junction_8387_Junction_8533_Junction_8551_Junction_8580_Junction_8692 J003 5_Junction_8551_Junction_8552 J001	rrn-3.1	WBGene00004622	F31C3.9	I_+_15065143_15065200_15065704_15065971_15066015_15066060_15066401_15066789_15066821 3_Junction_8046_Junction_8552 J001 3_Junction_8022_Junction_8387_Junction_8533_Junction_8551_Junction_8580_Junction_8692 J003 5_Junction_8551_Junction_8552 J001																		9.91225%												6.48699221146667%
rrn-3.1 I_+_15065143_15065200_15065704_15065971_15066015_15066060_15066401_15066789_15066821 3_Junction_8046_Junction_8552 J001 3_Junction_8022_Junction_8387_Junction_8533_Junction_8551_Junction_8580_Junction_8692 J003 5_Junction_8551_Junction_8552 J002	rrn-3.1	WBGene00004622	F31C3.9	I_+_15065143_15065200_15065704_15065971_15066015_15066060_15066401_15066789_15066821 3_Junction_8046_Junction_8552 J001 3_Junction_8022_Junction_8387_Junction_8533_Junction_8551_Junction_8580_Junction_8692 J003 5_Junction_8551_Junction_8552 J002																		6.08984525%												3.03668512186667%
rrn-3.1 I_+_15065143_15065200_15065704_15065971_15066015_15066060_15066401_15066789_15066821 3_Junction_8046_Junction_8552 J001 3_Junction_8022_Junction_8387_Junction_8533_Junction_8551_Junction_8580_Junction_8692 J004 5_Junction_8551_Junction_8552 J001	rrn-3.1	WBGene00004622	F31C3.9	I_+_15065143_15065200_15065704_15065971_15066015_15066060_15066401_15066789_15066821 3_Junction_8046_Junction_8552 J001 3_Junction_8022_Junction_8387_Junction_8533_Junction_8551_Junction_8580_Junction_8692 J004 5_Junction_8551_Junction_8552 J001																		2.32796725%												4.7692554009%
rrn-3.1 I_+_15065143_15065200_15065704_15065971_15066015_15066060_15066401_15066789_15066821 3_Junction_8046_Junction_8552 J001 3_Junction_8022_Junction_8387_Junction_8533_Junction_8551_Junction_8580_Junction_8692 J004 5_Junction_8551_Junction_8552 J002	rrn-3.1	WBGene00004622	F31C3.9	I_+_15065143_15065200_15065704_15065971_15066015_15066060_15066401_15066789_15066821 3_Junction_8046_Junction_8552 J001 3_Junction_8022_Junction_8387_Junction_8533_Junction_8551_Junction_8580_Junction_8692 J004 5_Junction_8551_Junction_8552 J002																		1.07115575%												1.47173826576667%
rrn-3.1 I_+_15065143_15065200_15065704_15065971_15066015_15066060_15066401_15066789_15066821 3_Junction_8046_Junction_8552 J001 3_Junction_8022_Junction_8387_Junction_8533_Junction_8551_Junction_8580_Junction_8692 J005 5_Junction_8551_Junction_8552 J001	rrn-3.1	WBGene00004622	F31C3.9	I_+_15065143_15065200_15065704_15065971_15066015_15066060_15066401_15066789_15066821 3_Junction_8046_Junction_8552 J001 3_Junction_8022_Junction_8387_Junction_8533_Junction_8551_Junction_8580_Junction_8692 J005 5_Junction_8551_Junction_8552 J001																		0.7419375%												2.0150602844%
rrn-3.1 I_+_15065143_15065200_15065704_15065971_15066015_15066060_15066401_15066789_15066821 3_Junction_8046_Junction_8552 J001 3_Junction_8022_Junction_8387_Junction_8533_Junction_8551_Junction_8580_Junction_8692 J005 5_Junction_8551_Junction_8552 J002	rrn-3.1	WBGene00004622	F31C3.9	I_+_15065143_15065200_15065704_15065971_15066015_15066060_15066401_15066789_15066821 3_Junction_8046_Junction_8552 J001 3_Junction_8022_Junction_8387_Junction_8533_Junction_8551_Junction_8580_Junction_8692 J005 5_Junction_8551_Junction_8552 J002																		2.34440775%												0.7872317156%
rrn-3.1 I_+_15065143_15065200_15065704_15065971_15066015_15066060_15066401_15066789_15066821 3_Junction_8046_Junction_8552 J001 3_Junction_8022_Junction_8387_Junction_8533_Junction_8551_Junction_8580_Junction_8692 J006 5_Junction_8551_Junction_8552 J001	rrn-3.1	WBGene00004622	F31C3.9	I_+_15065143_15065200_15065704_15065971_15066015_15066060_15066401_15066789_15066821 3_Junction_8046_Junction_8552 J001 3_Junction_8022_Junction_8387_Junction_8533_Junction_8551_Junction_8580_Junction_8692 J006 5_Junction_8551_Junction_8552 J001																		9.177585375%												13.5246057523%
rrn-3.1 I_+_15065143_15065200_15065704_15065971_15066015_15066060_15066401_15066789_15066821 3_Junction_8046_Junction_8552 J001 3_Junction_8022_Junction_8387_Junction_8533_Junction_8551_Junction_8580_Junction_8692 J006 5_Junction_8551_Junction_8552 J002	rrn-3.1	WBGene00004622	F31C3.9	I_+_15065143_15065200_15065704_15065971_15066015_15066060_15066401_15066789_15066821 3_Junction_8046_Junction_8552 J001 3_Junction_8022_Junction_8387_Junction_8533_Junction_8551_Junction_8580_Junction_8692 J006 5_Junction_8551_Junction_8552 J002																		9.853690375%												9.38504991436667%
rrn-3.1 I_+_15065143_15065200_15065704_15065971_15066015_15066060_15066401_15066789_15066821 3_Junction_8046_Junction_8552 J002 3_Junction_8022_Junction_8387_Junction_8533_Junction_8551_Junction_8580_Junction_8692 J001 5_Junction_8551_Junction_8552 J001	rrn-3.1	WBGene00004622	F31C3.9	I_+_15065143_15065200_15065704_15065971_15066015_15066060_15066401_15066789_15066821 3_Junction_8046_Junction_8552 J002 3_Junction_8022_Junction_8387_Junction_8533_Junction_8551_Junction_8580_Junction_8692 J001 5_Junction_8551_Junction_8552 J001																		0.0715%												0.759188681433333%
rrn-3.1 I_+_15065143_15065200_15065704_15065971_15066015_15066060_15066401_15066789_15066821 3_Junction_8046_Junction_8552 J002 3_Junction_8022_Junction_8387_Junction_8533_Junction_8551_Junction_8580_Junction_8692 J001 5_Junction_8551_Junction_8552 J002	rrn-3.1	WBGene00004622	F31C3.9	I_+_15065143_15065200_15065704_15065971_15066015_15066060_15066401_15066789_15066821 3_Junction_8046_Junction_8552 J002 3_Junction_8022_Junction_8387_Junction_8533_Junction_8551_Junction_8580_Junction_8692 J001 5_Junction_8551_Junction_8552 J002																		0.2768095%												0.174380985233333%
rrn-3.1 I_+_15065143_15065200_15065704_15065971_15066015_15066060_15066401_15066789_15066821 3_Junction_8046_Junction_8552 J002 3_Junction_8022_Junction_8387_Junction_8533_Junction_8551_Junction_8580_Junction_8692 J002 5_Junction_8551_Junction_8552 J001	rrn-3.1	WBGene00004622	F31C3.9	I_+_15065143_15065200_15065704_15065971_15066015_15066060_15066401_15066789_15066821 3_Junction_8046_Junction_8552 J002 3_Junction_8022_Junction_8387_Junction_8533_Junction_8551_Junction_8580_Junction_8692 J002 5_Junction_8551_Junction_8552 J001																		5.5219935%												7.622259588%
rrn-3.1 I_+_15065143_15065200_15065704_15065971_15066015_15066060_15066401_15066789_15066821 3_Junction_8046_Junction_8552 J002 3_Junction_8022_Junction_8387_Junction_8533_Junction_8551_Junction_8580_Junction_8692 J002 5_Junction_8551_Junction_8552 J002	rrn-3.1	WBGene00004622	F31C3.9	I_+_15065143_15065200_15065704_15065971_15066015_15066060_15066401_15066789_15066821 3_Junction_8046_Junction_8552 J002 3_Junction_8022_Junction_8387_Junction_8533_Junction_8551_Junction_8580_Junction_8692 J002 5_Junction_8551_Junction_8552 J002																		6.692074%												2.99023374533333%
rrn-3.1 I_+_15065143_15065200_15065704_15065971_15066015_15066060_15066401_15066789_15066821 3_Junction_8046_Junction_8552 J002 3_Junction_8022_Junction_8387_Junction_8533_Junction_8551_Junction_8580_Junction_8692 J003 5_Junction_8551_Junction_8552 J001	rrn-3.1	WBGene00004622	F31C3.9	I_+_15065143_15065200_15065704_15065971_15066015_15066060_15066401_15066789_15066821 3_Junction_8046_Junction_8552 J002 3_Junction_8022_Junction_8387_Junction_8533_Junction_8551_Junction_8580_Junction_8692 J003 5_Junction_8551_Junction_8552 J001																		4.86325%												4.0747524552%
rrn-3.1 I_+_15065143_15065200_15065704_15065971_15066015_15066060_15066401_15066789_15066821 3_Junction_8046_Junction_8552 J002 3_Junction_8022_Junction_8387_Junction_8533_Junction_8551_Junction_8580_Junction_8692 J003 5_Junction_8551_Junction_8552 J002	rrn-3.1	WBGene00004622	F31C3.9	I_+_15065143_15065200_15065704_15065971_15066015_15066060_15066401_15066789_15066821 3_Junction_8046_Junction_8552 J002 3_Junction_8022_Junction_8387_Junction_8533_Junction_8551_Junction_8580_Junction_8692 J003 5_Junction_8551_Junction_8552 J002																		3.36215475%												2.0349035448%
rrn-3.1 I_+_15065143_15065200_15065704_15065971_15066015_15066060_15066401_15066789_15066821 3_Junction_8046_Junction_8552 J002 3_Junction_8022_Junction_8387_Junction_8533_Junction_8551_Junction_8580_Junction_8692 J004 5_Junction_8551_Junction_8552 J001	rrn-3.1	WBGene00004622	F31C3.9	I_+_15065143_15065200_15065704_15065971_15066015_15066060_15066401_15066789_15066821 3_Junction_8046_Junction_8552 J002 3_Junction_8022_Junction_8387_Junction_8533_Junction_8551_Junction_8580_Junction_8692 J004 5_Junction_8551_Junction_8552 J001																		1.38203275%												2.71668426576667%
rrn-3.1 I_+_15065143_15065200_15065704_15065971_15066015_15066060_15066401_15066789_15066821 3_Junction_8046_Junction_8552 J002 3_Junction_8022_Junction_8387_Junction_8533_Junction_8551_Junction_8580_Junction_8692 J004 5_Junction_8551_Junction_8552 J002	rrn-3.1	WBGene00004622	F31C3.9	I_+_15065143_15065200_15065704_15065971_15066015_15066060_15066401_15066789_15066821 3_Junction_8046_Junction_8552 J002 3_Junction_8022_Junction_8387_Junction_8533_Junction_8551_Junction_8580_Junction_8692 J004 5_Junction_8551_Junction_8552 J002																		0.72134425%												0.938988734233333%
rrn-3.1 I_+_15065143_15065200_15065704_15065971_15066015_15066060_15066401_15066789_15066821 3_Junction_8046_Junction_8552 J002 3_Junction_8022_Junction_8387_Junction_8533_Junction_8551_Junction_8580_Junction_8692 J005 5_Junction_8551_Junction_8552 J001	rrn-3.1	WBGene00004622	F31C3.9	I_+_15065143_15065200_15065704_15065971_15066015_15066060_15066401_15066789_15066821 3_Junction_8046_Junction_8552 J002 3_Junction_8022_Junction_8387_Junction_8533_Junction_8551_Junction_8580_Junction_8692 J005 5_Junction_8551_Junction_8552 J001																		0.6384375%												1.0970847156%
rrn-3.1 I_+_15065143_15065200_15065704_15065971_15066015_15066060_15066401_15066789_15066821 3_Junction_8046_Junction_8552 J002 3_Junction_8022_Junction_8387_Junction_8533_Junction_8551_Junction_8580_Junction_8692 J005 5_Junction_8551_Junction_8552 J002	rrn-3.1	WBGene00004622	F31C3.9	I_+_15065143_15065200_15065704_15065971_15066015_15066060_15066401_15066789_15066821 3_Junction_8046_Junction_8552 J002 3_Junction_8022_Junction_8387_Junction_8533_Junction_8551_Junction_8580_Junction_8692 J005 5_Junction_8551_Junction_8552 J002																		1.32271725%												0.4306232844%
rrn-3.1 I_+_15065143_15065200_15065704_15065971_15066015_15066060_15066401_15066789_15066821 3_Junction_8046_Junction_8552 J002 3_Junction_8022_Junction_8387_Junction_8533_Junction_8551_Junction_8580_Junction_8692 J006 5_Junction_8551_Junction_8552 J001	rrn-3.1	WBGene00004622	F31C3.9	I_+_15065143_15065200_15065704_15065971_15066015_15066060_15066401_15066789_15066821 3_Junction_8046_Junction_8552 J002 3_Junction_8022_Junction_8387_Junction_8533_Junction_8551_Junction_8580_Junction_8692 J006 5_Junction_8551_Junction_8552 J001																		5.056664625%												6.6593162477%
rrn-3.1 I_+_15065143_15065200_15065704_15065971_15066015_15066060_15066401_15066789_15066821 3_Junction_8046_Junction_8552 J002 3_Junction_8022_Junction_8387_Junction_8533_Junction_8551_Junction_8580_Junction_8692 J006 5_Junction_8551_Junction_8552 J002	rrn-3.1	WBGene00004622	F31C3.9	I_+_15065143_15065200_15065704_15065971_15066015_15066060_15066401_15066789_15066821 3_Junction_8046_Junction_8552 J002 3_Junction_8022_Junction_8387_Junction_8533_Junction_8551_Junction_8580_Junction_8692 J006 5_Junction_8551_Junction_8552 J002																		5.469559625%												4.16436141896667%
rrn-3.1 I_+_15065143_15065200_15065704_15065971_15066015_15066060_15066401_15066789_15066821 3_Junction_8272_Junction_8861 J001 3_Junction_8245_Junction_8665_Junction_8841_Junction_8860_Junction_8891_Junction_9014 J001 5_Junction_8860_Junction_8861 J001	rrn-3.1	WBGene00004622	F31C3.9	I_+_15065143_15065200_15065704_15065971_15066015_15066060_15066401_15066789_15066821 3_Junction_8272_Junction_8861 J001 3_Junction_8245_Junction_8665_Junction_8841_Junction_8860_Junction_8891_Junction_9014 J001 5_Junction_8860_Junction_8861 J001											0.0963059261666667%																			1.4434926519%
rrn-3.1 I_+_15065143_15065200_15065704_15065971_15066015_15066060_15066401_15066789_15066821 3_Junction_8272_Junction_8861 J001 3_Junction_8245_Junction_8665_Junction_8841_Junction_8860_Junction_8891_Junction_9014 J001 5_Junction_8860_Junction_8861 J002	rrn-3.1	WBGene00004622	F31C3.9	I_+_15065143_15065200_15065704_15065971_15066015_15066060_15066401_15066789_15066821 3_Junction_8272_Junction_8861 J001 3_Junction_8245_Junction_8665_Junction_8841_Junction_8860_Junction_8891_Junction_9014 J001 5_Junction_8860_Junction_8861 J002											0.0481457405%																			0.3096043481%
rrn-3.1 I_+_15065143_15065200_15065704_15065971_15066015_15066060_15066401_15066789_15066821 3_Junction_8272_Junction_8861 J001 3_Junction_8245_Junction_8665_Junction_8841_Junction_8860_Junction_8891_Junction_9014 J002 5_Junction_8860_Junction_8861 J001	rrn-3.1	WBGene00004622	F31C3.9	I_+_15065143_15065200_15065704_15065971_15066015_15066060_15066401_15066789_15066821 3_Junction_8272_Junction_8861 J001 3_Junction_8245_Junction_8665_Junction_8841_Junction_8860_Junction_8891_Junction_9014 J002 5_Junction_8860_Junction_8861 J001											23.0067057967167%																			15.952974412%
rrn-3.1 I_+_15065143_15065200_15065704_15065971_15066015_15066060_15066401_15066789_15066821 3_Junction_8272_Junction_8861 J001 3_Junction_8245_Junction_8665_Junction_8841_Junction_8860_Junction_8891_Junction_9014 J002 5_Junction_8860_Junction_8861 J002	rrn-3.1	WBGene00004622	F31C3.9	I_+_15065143_15065200_15065704_15065971_15066015_15066060_15066401_15066789_15066821 3_Junction_8272_Junction_8861 J001 3_Junction_8245_Junction_8665_Junction_8841_Junction_8860_Junction_8891_Junction_9014 J002 5_Junction_8860_Junction_8861 J002											5.78191236995%																			7.16119892133333%
rrn-3.1 I_+_15065143_15065200_15065704_15065971_15066015_15066060_15066401_15066789_15066821 3_Junction_8272_Junction_8861 J001 3_Junction_8245_Junction_8665_Junction_8841_Junction_8860_Junction_8891_Junction_9014 J003 5_Junction_8860_Junction_8861 J001	rrn-3.1	WBGene00004622	F31C3.9	I_+_15065143_15065200_15065704_15065971_15066015_15066060_15066401_15066789_15066821 3_Junction_8272_Junction_8861 J001 3_Junction_8245_Junction_8665_Junction_8841_Junction_8860_Junction_8891_Junction_9014 J003 5_Junction_8860_Junction_8861 J001											13.7985101057%																			6.48699221146667%
rrn-3.1 I_+_15065143_15065200_15065704_15065971_15066015_15066060_15066401_15066789_15066821 3_Junction_8272_Junction_8861 J001 3_Junction_8245_Junction_8665_Junction_8841_Junction_8860_Junction_8891_Junction_9014 J003 5_Junction_8860_Junction_8861 J002	rrn-3.1	WBGene00004622	F31C3.9	I_+_15065143_15065200_15065704_15065971_15066015_15066060_15066401_15066789_15066821 3_Junction_8272_Junction_8861 J001 3_Junction_8245_Junction_8665_Junction_8841_Junction_8860_Junction_8891_Junction_9014 J003 5_Junction_8860_Junction_8861 J002											4.80215822763333%																			3.03668512186667%
rrn-3.1 I_+_15065143_15065200_15065704_15065971_15066015_15066060_15066401_15066789_15066821 3_Junction_8272_Junction_8861 J001 3_Junction_8245_Junction_8665_Junction_8841_Junction_8860_Junction_8891_Junction_9014 J004 5_Junction_8860_Junction_8861 J001	rrn-3.1	WBGene00004622	F31C3.9	I_+_15065143_15065200_15065704_15065971_15066015_15066060_15066401_15066789_15066821 3_Junction_8272_Junction_8861 J001 3_Junction_8245_Junction_8665_Junction_8841_Junction_8860_Junction_8891_Junction_9014 J004 5_Junction_8860_Junction_8861 J001											3.27211951118333%																			4.7692554009%
rrn-3.1 I_+_15065143_15065200_15065704_15065971_15066015_15066060_15066401_15066789_15066821 3_Junction_8272_Junction_8861 J001 3_Junction_8245_Junction_8665_Junction_8841_Junction_8860_Junction_8891_Junction_9014 J004 5_Junction_8860_Junction_8861 J002	rrn-3.1	WBGene00004622	F31C3.9	I_+_15065143_15065200_15065704_15065971_15066015_15066060_15066401_15066789_15066821 3_Junction_8272_Junction_8861 J001 3_Junction_8245_Junction_8665_Junction_8841_Junction_8860_Junction_8891_Junction_9014 J004 5_Junction_8860_Junction_8861 J002											1.06686365548333%																			1.47173826576667%
rrn-3.1 I_+_15065143_15065200_15065704_15065971_15066015_15066060_15066401_15066789_15066821 3_Junction_8272_Junction_8861 J001 3_Junction_8245_Junction_8665_Junction_8841_Junction_8860_Junction_8891_Junction_9014 J005 5_Junction_8860_Junction_8861 J001	rrn-3.1	WBGene00004622	F31C3.9	I_+_15065143_15065200_15065704_15065971_15066015_15066060_15066401_15066789_15066821 3_Junction_8272_Junction_8861 J001 3_Junction_8245_Junction_8665_Junction_8841_Junction_8860_Junction_8891_Junction_9014 J005 5_Junction_8860_Junction_8861 J001											1.9973822785%																			2.0150602844%
rrn-3.1 I_+_15065143_15065200_15065704_15065971_15066015_15066060_15066401_15066789_15066821 3_Junction_8272_Junction_8861 J001 3_Junction_8245_Junction_8665_Junction_8841_Junction_8860_Junction_8891_Junction_9014 J005 5_Junction_8860_Junction_8861 J002	rrn-3.1	WBGene00004622	F31C3.9	I_+_15065143_15065200_15065704_15065971_15066015_15066060_15066401_15066789_15066821 3_Junction_8272_Junction_8861 J001 3_Junction_8245_Junction_8665_Junction_8841_Junction_8860_Junction_8891_Junction_9014 J005 5_Junction_8860_Junction_8861 J002											1.11838338816667%																			0.7872317156%
rrn-3.1 I_+_15065143_15065200_15065704_15065971_15066015_15066060_15066401_15066789_15066821 3_Junction_8272_Junction_8861 J001 3_Junction_8245_Junction_8665_Junction_8841_Junction_8860_Junction_8891_Junction_9014 J006 5_Junction_8860_Junction_8861 J001	rrn-3.1	WBGene00004622	F31C3.9	I_+_15065143_15065200_15065704_15065971_15066015_15066060_15066401_15066789_15066821 3_Junction_8272_Junction_8861 J001 3_Junction_8245_Junction_8665_Junction_8841_Junction_8860_Junction_8891_Junction_9014 J006 5_Junction_8860_Junction_8861 J001											20.6154480067333%																			13.5246057523%
rrn-3.1 I_+_15065143_15065200_15065704_15065971_15066015_15066060_15066401_15066789_15066821 3_Junction_8272_Junction_8861 J001 3_Junction_8245_Junction_8665_Junction_8841_Junction_8860_Junction_8891_Junction_9014 J006 5_Junction_8860_Junction_8861 J002	rrn-3.1	WBGene00004622	F31C3.9	I_+_15065143_15065200_15065704_15065971_15066015_15066060_15066401_15066789_15066821 3_Junction_8272_Junction_8861 J001 3_Junction_8245_Junction_8665_Junction_8841_Junction_8860_Junction_8891_Junction_9014 J006 5_Junction_8860_Junction_8861 J002											6.3825333266%																			9.38504991436667%
rrn-3.1 I_+_15065143_15065200_15065704_15065971_15066015_15066060_15066401_15066789_15066821 3_Junction_8272_Junction_8861 J002 3_Junction_8245_Junction_8665_Junction_8841_Junction_8860_Junction_8891_Junction_9014 J001 5_Junction_8860_Junction_8861 J001	rrn-3.1	WBGene00004622	F31C3.9	I_+_15065143_15065200_15065704_15065971_15066015_15066060_15066401_15066789_15066821 3_Junction_8272_Junction_8861 J002 3_Junction_8245_Junction_8665_Junction_8841_Junction_8860_Junction_8891_Junction_9014 J001 5_Junction_8860_Junction_8861 J001											0.0481457405%																			0.759188681433333%
rrn-3.1 I_+_15065143_15065200_15065704_15065971_15066015_15066060_15066401_15066789_15066821 3_Junction_8272_Junction_8861 J002 3_Junction_8245_Junction_8665_Junction_8841_Junction_8860_Junction_8891_Junction_9014 J001 5_Junction_8860_Junction_8861 J002	rrn-3.1	WBGene00004622	F31C3.9	I_+_15065143_15065200_15065704_15065971_15066015_15066060_15066401_15066789_15066821 3_Junction_8272_Junction_8861 J002 3_Junction_8245_Junction_8665_Junction_8841_Junction_8860_Junction_8891_Junction_9014 J001 5_Junction_8860_Junction_8861 J002											0.0240692595%																			0.174380985233333%
rrn-3.1 I_+_15065143_15065200_15065704_15065971_15066015_15066060_15066401_15066789_15066821 3_Junction_8272_Junction_8861 J002 3_Junction_8245_Junction_8665_Junction_8841_Junction_8860_Junction_8891_Junction_9014 J002 5_Junction_8860_Junction_8861 J001	rrn-3.1	WBGene00004622	F31C3.9	I_+_15065143_15065200_15065704_15065971_15066015_15066060_15066401_15066789_15066821 3_Junction_8272_Junction_8861 J002 3_Junction_8245_Junction_8665_Junction_8841_Junction_8860_Junction_8891_Junction_9014 J002 5_Junction_8860_Junction_8861 J001											3.27219570328333%																			7.622259588%
rrn-3.1 I_+_15065143_15065200_15065704_15065971_15066015_15066060_15066401_15066789_15066821 3_Junction_8272_Junction_8861 J002 3_Junction_8245_Junction_8665_Junction_8841_Junction_8860_Junction_8891_Junction_9014 J002 5_Junction_8860_Junction_8861 J002	rrn-3.1	WBGene00004622	F31C3.9	I_+_15065143_15065200_15065704_15065971_15066015_15066060_15066401_15066789_15066821 3_Junction_8272_Junction_8861 J002 3_Junction_8245_Junction_8665_Junction_8841_Junction_8860_Junction_8891_Junction_9014 J002 5_Junction_8860_Junction_8861 J002											2.13085279671667%																			2.99023374533333%
rrn-3.1 I_+_15065143_15065200_15065704_15065971_15066015_15066060_15066401_15066789_15066821 3_Junction_8272_Junction_8861 J002 3_Junction_8245_Junction_8665_Junction_8841_Junction_8860_Junction_8891_Junction_9014 J003 5_Junction_8860_Junction_8861 J001	rrn-3.1	WBGene00004622	F31C3.9	I_+_15065143_15065200_15065704_15065971_15066015_15066060_15066401_15066789_15066821 3_Junction_8272_Junction_8861 J002 3_Junction_8245_Junction_8665_Junction_8841_Junction_8860_Junction_8891_Junction_9014 J003 5_Junction_8860_Junction_8861 J001											2.73299422763333%																			4.0747524552%
rrn-3.1 I_+_15065143_15065200_15065704_15065971_15066015_15066060_15066401_15066789_15066821 3_Junction_8272_Junction_8861 J002 3_Junction_8245_Junction_8665_Junction_8841_Junction_8860_Junction_8891_Junction_9014 J003 5_Junction_8860_Junction_8861 J002	rrn-3.1	WBGene00004622	F31C3.9	I_+_15065143_15065200_15065704_15065971_15066015_15066060_15066401_15066789_15066821 3_Junction_8272_Junction_8861 J002 3_Junction_8245_Junction_8665_Junction_8841_Junction_8860_Junction_8891_Junction_9014 J003 5_Junction_8860_Junction_8861 J002											2.08133743903333%																			2.0349035448%
rrn-3.1 I_+_15065143_15065200_15065704_15065971_15066015_15066060_15066401_15066789_15066821 3_Junction_8272_Junction_8861 J002 3_Junction_8245_Junction_8665_Junction_8841_Junction_8860_Junction_8891_Junction_9014 J004 5_Junction_8860_Junction_8861 J001	rrn-3.1	WBGene00004622	F31C3.9	I_+_15065143_15065200_15065704_15065971_15066015_15066060_15066401_15066789_15066821 3_Junction_8272_Junction_8861 J002 3_Junction_8245_Junction_8665_Junction_8841_Junction_8860_Junction_8891_Junction_9014 J004 5_Junction_8860_Junction_8861 J001											0.78154932215%																			2.71668426576667%
rrn-3.1 I_+_15065143_15065200_15065704_15065971_15066015_15066060_15066401_15066789_15066821 3_Junction_8272_Junction_8861 J002 3_Junction_8245_Junction_8665_Junction_8841_Junction_8860_Junction_8891_Junction_9014 J004 5_Junction_8860_Junction_8861 J002	rrn-3.1	WBGene00004622	F31C3.9	I_+_15065143_15065200_15065704_15065971_15066015_15066060_15066401_15066789_15066821 3_Junction_8272_Junction_8861 J002 3_Junction_8245_Junction_8665_Junction_8841_Junction_8860_Junction_8891_Junction_9014 J004 5_Junction_8860_Junction_8861 J002											0.404467511183333%																			0.938988734233333%
rrn-3.1 I_+_15065143_15065200_15065704_15065971_15066015_15066060_15066401_15066789_15066821 3_Junction_8272_Junction_8861 J002 3_Junction_8245_Junction_8665_Junction_8841_Junction_8860_Junction_8891_Junction_9014 J005 5_Junction_8860_Junction_8861 J001	rrn-3.1	WBGene00004622	F31C3.9	I_+_15065143_15065200_15065704_15065971_15066015_15066060_15066401_15066789_15066821 3_Junction_8272_Junction_8861 J002 3_Junction_8245_Junction_8665_Junction_8841_Junction_8860_Junction_8891_Junction_9014 J005 5_Junction_8860_Junction_8861 J001											0.575139388166667%																			1.0970847156%
rrn-3.1 I_+_15065143_15065200_15065704_15065971_15066015_15066060_15066401_15066789_15066821 3_Junction_8272_Junction_8861 J002 3_Junction_8245_Junction_8665_Junction_8841_Junction_8860_Junction_8891_Junction_9014 J005 5_Junction_8860_Junction_8861 J002	rrn-3.1	WBGene00004622	F31C3.9	I_+_15065143_15065200_15065704_15065971_15066015_15066060_15066401_15066789_15066821 3_Junction_8272_Junction_8861 J002 3_Junction_8245_Junction_8665_Junction_8841_Junction_8860_Junction_8891_Junction_9014 J005 5_Junction_8860_Junction_8861 J002											0.420761611833333%																			0.4306232844%
rrn-3.1 I_+_15065143_15065200_15065704_15065971_15066015_15066060_15066401_15066789_15066821 3_Junction_8272_Junction_8861 J002 3_Junction_8245_Junction_8665_Junction_8841_Junction_8860_Junction_8891_Junction_9014 J006 5_Junction_8860_Junction_8861 J001	rrn-3.1	WBGene00004622	F31C3.9	I_+_15065143_15065200_15065704_15065971_15066015_15066060_15066401_15066789_15066821 3_Junction_8272_Junction_8861 J002 3_Junction_8245_Junction_8665_Junction_8841_Junction_8860_Junction_8891_Junction_9014 J006 5_Junction_8860_Junction_8861 J001											3.41642065993333%																			6.6593162477%
rrn-3.1 I_+_15065143_15065200_15065704_15065971_15066015_15066060_15066401_15066789_15066821 3_Junction_8272_Junction_8861 J002 3_Junction_8245_Junction_8665_Junction_8841_Junction_8860_Junction_8891_Junction_9014 J006 5_Junction_8860_Junction_8861 J002	rrn-3.1	WBGene00004622	F31C3.9	I_+_15065143_15065200_15065704_15065971_15066015_15066060_15066401_15066789_15066821 3_Junction_8272_Junction_8861 J002 3_Junction_8245_Junction_8665_Junction_8841_Junction_8860_Junction_8891_Junction_9014 J006 5_Junction_8860_Junction_8861 J002											2.1272646734%																			4.16436141896667%
rrn-3.1 I_+_15065143_15065200_15065704_15065971_15066015_15066060_15066401_15066789_15066821 3_Junction_8528_Junction_9150 J001 3_Junction_8503_Junction_8956_Junction_9127_Junction_9149_Junction_9178_Junction_9293 J001 5_Junction_9149_Junction_9150 J001	rrn-3.1	WBGene00004622	F31C3.9	I_+_15065143_15065200_15065704_15065971_15066015_15066060_15066401_15066789_15066821 3_Junction_8528_Junction_9150 J001 3_Junction_8503_Junction_8956_Junction_9127_Junction_9149_Junction_9178_Junction_9293 J001 5_Junction_9149_Junction_9150 J001		0.24500865%																												1.4434926519%
rrn-3.1 I_+_15065143_15065200_15065704_15065971_15066015_15066060_15066401_15066789_15066821 3_Junction_8528_Junction_9150 J001 3_Junction_8503_Junction_8956_Junction_9127_Junction_9149_Junction_9178_Junction_9293 J001 5_Junction_9149_Junction_9150 J002	rrn-3.1	WBGene00004622	F31C3.9	I_+_15065143_15065200_15065704_15065971_15066015_15066060_15066401_15066789_15066821 3_Junction_8528_Junction_9150 J001 3_Junction_8503_Junction_8956_Junction_9127_Junction_9149_Junction_9178_Junction_9293 J001 5_Junction_9149_Junction_9150 J002		0.08966635%																												0.3096043481%
rrn-3.1 I_+_15065143_15065200_15065704_15065971_15066015_15066060_15066401_15066789_15066821 3_Junction_8528_Junction_9150 J001 3_Junction_8503_Junction_8956_Junction_9127_Junction_9149_Junction_9178_Junction_9293 J002 5_Junction_9149_Junction_9150 J001	rrn-3.1	WBGene00004622	F31C3.9	I_+_15065143_15065200_15065704_15065971_15066015_15066060_15066401_15066789_15066821 3_Junction_8528_Junction_9150 J001 3_Junction_8503_Junction_8956_Junction_9127_Junction_9149_Junction_9178_Junction_9293 J002 5_Junction_9149_Junction_9150 J001		20.60878312%																												15.952974412%
rrn-3.1 I_+_15065143_15065200_15065704_15065971_15066015_15066060_15066401_15066789_15066821 3_Junction_8528_Junction_9150 J001 3_Junction_8503_Junction_8956_Junction_9127_Junction_9149_Junction_9178_Junction_9293 J002 5_Junction_9149_Junction_9150 J002	rrn-3.1	WBGene00004622	F31C3.9	I_+_15065143_15065200_15065704_15065971_15066015_15066060_15066401_15066789_15066821 3_Junction_8528_Junction_9150 J001 3_Junction_8503_Junction_8956_Junction_9127_Junction_9149_Junction_9178_Junction_9293 J002 5_Junction_9149_Junction_9150 J002		10.24004568%																												7.16119892133333%
rrn-3.1 I_+_15065143_15065200_15065704_15065971_15066015_15066060_15066401_15066789_15066821 3_Junction_8528_Junction_9150 J001 3_Junction_8503_Junction_8956_Junction_9127_Junction_9149_Junction_9178_Junction_9293 J003 5_Junction_9149_Junction_9150 J001	rrn-3.1	WBGene00004622	F31C3.9	I_+_15065143_15065200_15065704_15065971_15066015_15066060_15066401_15066789_15066821 3_Junction_8528_Junction_9150 J001 3_Junction_8503_Junction_8956_Junction_9127_Junction_9149_Junction_9178_Junction_9293 J003 5_Junction_9149_Junction_9150 J001		6.17048575%																												6.48699221146667%
rrn-3.1 I_+_15065143_15065200_15065704_15065971_15066015_15066060_15066401_15066789_15066821 3_Junction_8528_Junction_9150 J001 3_Junction_8503_Junction_8956_Junction_9127_Junction_9149_Junction_9178_Junction_9293 J003 5_Junction_9149_Junction_9150 J002	rrn-3.1	WBGene00004622	F31C3.9	I_+_15065143_15065200_15065704_15065971_15066015_15066060_15066401_15066789_15066821 3_Junction_8528_Junction_9150 J001 3_Junction_8503_Junction_8956_Junction_9127_Junction_9149_Junction_9178_Junction_9293 J003 5_Junction_9149_Junction_9150 J002		3.89388925%																												3.03668512186667%
rrn-3.1 I_+_15065143_15065200_15065704_15065971_15066015_15066060_15066401_15066789_15066821 3_Junction_8528_Junction_9150 J001 3_Junction_8503_Junction_8956_Junction_9127_Junction_9149_Junction_9178_Junction_9293 J004 5_Junction_9149_Junction_9150 J001	rrn-3.1	WBGene00004622	F31C3.9	I_+_15065143_15065200_15065704_15065971_15066015_15066060_15066401_15066789_15066821 3_Junction_8528_Junction_9150 J001 3_Junction_8503_Junction_8956_Junction_9127_Junction_9149_Junction_9178_Junction_9293 J004 5_Junction_9149_Junction_9150 J001		1.94657403%																												4.7692554009%
rrn-3.1 I_+_15065143_15065200_15065704_15065971_15066015_15066060_15066401_15066789_15066821 3_Junction_8528_Junction_9150 J001 3_Junction_8503_Junction_8956_Junction_9127_Junction_9149_Junction_9178_Junction_9293 J004 5_Junction_9149_Junction_9150 J002	rrn-3.1	WBGene00004622	F31C3.9	I_+_15065143_15065200_15065704_15065971_15066015_15066060_15066401_15066789_15066821 3_Junction_8528_Junction_9150 J001 3_Junction_8503_Junction_8956_Junction_9127_Junction_9149_Junction_9178_Junction_9293 J004 5_Junction_9149_Junction_9150 J002		0.75965597%																												1.47173826576667%
rrn-3.1 I_+_15065143_15065200_15065704_15065971_15066015_15066060_15066401_15066789_15066821 3_Junction_8528_Junction_9150 J001 3_Junction_8503_Junction_8956_Junction_9127_Junction_9149_Junction_9178_Junction_9293 J005 5_Junction_9149_Junction_9150 J001	rrn-3.1	WBGene00004622	F31C3.9	I_+_15065143_15065200_15065704_15065971_15066015_15066060_15066401_15066789_15066821 3_Junction_8528_Junction_9150 J001 3_Junction_8503_Junction_8956_Junction_9127_Junction_9149_Junction_9178_Junction_9293 J005 5_Junction_9149_Junction_9150 J001		1.87783843%																												2.0150602844%
rrn-3.1 I_+_15065143_15065200_15065704_15065971_15066015_15066060_15066401_15066789_15066821 3_Junction_8528_Junction_9150 J001 3_Junction_8503_Junction_8956_Junction_9127_Junction_9149_Junction_9178_Junction_9293 J005 5_Junction_9149_Junction_9150 J002	rrn-3.1	WBGene00004622	F31C3.9	I_+_15065143_15065200_15065704_15065971_15066015_15066060_15066401_15066789_15066821 3_Junction_8528_Junction_9150 J001 3_Junction_8503_Junction_8956_Junction_9127_Junction_9149_Junction_9178_Junction_9293 J005 5_Junction_9149_Junction_9150 J002		1.19615877%																												0.7872317156%
rrn-3.1 I_+_15065143_15065200_15065704_15065971_15066015_15066060_15066401_15066789_15066821 3_Junction_8528_Junction_9150 J001 3_Junction_8503_Junction_8956_Junction_9127_Junction_9149_Junction_9178_Junction_9293 J006 5_Junction_9149_Junction_9150 J001	rrn-3.1	WBGene00004622	F31C3.9	I_+_15065143_15065200_15065704_15065971_15066015_15066060_15066401_15066789_15066821 3_Junction_8528_Junction_9150 J001 3_Junction_8503_Junction_8956_Junction_9127_Junction_9149_Junction_9178_Junction_9293 J006 5_Junction_9149_Junction_9150 J001		20.43800349%																												13.5246057523%
rrn-3.1 I_+_15065143_15065200_15065704_15065971_15066015_15066060_15066401_15066789_15066821 3_Junction_8528_Junction_9150 J001 3_Junction_8503_Junction_8956_Junction_9127_Junction_9149_Junction_9178_Junction_9293 J006 5_Junction_9149_Junction_9150 J002	rrn-3.1	WBGene00004622	F31C3.9	I_+_15065143_15065200_15065704_15065971_15066015_15066060_15066401_15066789_15066821 3_Junction_8528_Junction_9150 J001 3_Junction_8503_Junction_8956_Junction_9127_Junction_9149_Junction_9178_Junction_9293 J006 5_Junction_9149_Junction_9150 J002		10.18883591%																												9.38504991436667%
rrn-3.1 I_+_15065143_15065200_15065704_15065971_15066015_15066060_15066401_15066789_15066821 3_Junction_8528_Junction_9150 J002 3_Junction_8503_Junction_8956_Junction_9127_Junction_9149_Junction_9178_Junction_9293 J001 5_Junction_9149_Junction_9150 J001	rrn-3.1	WBGene00004622	F31C3.9	I_+_15065143_15065200_15065704_15065971_15066015_15066060_15066401_15066789_15066821 3_Junction_8528_Junction_9150 J002 3_Junction_8503_Junction_8956_Junction_9127_Junction_9149_Junction_9178_Junction_9293 J001 5_Junction_9149_Junction_9150 J001		0.09249435%																												0.759188681433333%
rrn-3.1 I_+_15065143_15065200_15065704_15065971_15066015_15066060_15066401_15066789_15066821 3_Junction_8528_Junction_9150 J002 3_Junction_8503_Junction_8956_Junction_9127_Junction_9149_Junction_9178_Junction_9293 J001 5_Junction_9149_Junction_9150 J002	rrn-3.1	WBGene00004622	F31C3.9	I_+_15065143_15065200_15065704_15065971_15066015_15066060_15066401_15066789_15066821 3_Junction_8528_Junction_9150 J002 3_Junction_8503_Junction_8956_Junction_9127_Junction_9149_Junction_9178_Junction_9293 J001 5_Junction_9149_Junction_9150 J002		0.03283065%																												0.174380985233333%
rrn-3.1 I_+_15065143_15065200_15065704_15065971_15066015_15066060_15066401_15066789_15066821 3_Junction_8528_Junction_9150 J002 3_Junction_8503_Junction_8956_Junction_9127_Junction_9149_Junction_9178_Junction_9293 J002 5_Junction_9149_Junction_9150 J001	rrn-3.1	WBGene00004622	F31C3.9	I_+_15065143_15065200_15065704_15065971_15066015_15066060_15066401_15066789_15066821 3_Junction_8528_Junction_9150 J002 3_Junction_8503_Junction_8956_Junction_9127_Junction_9149_Junction_9178_Junction_9293 J002 5_Junction_9149_Junction_9150 J001		6.12741988%																												7.622259588%
rrn-3.1 I_+_15065143_15065200_15065704_15065971_15066015_15066060_15066401_15066789_15066821 3_Junction_8528_Junction_9150 J002 3_Junction_8503_Junction_8956_Junction_9127_Junction_9149_Junction_9178_Junction_9293 J002 5_Junction_9149_Junction_9150 J002	rrn-3.1	WBGene00004622	F31C3.9	I_+_15065143_15065200_15065704_15065971_15066015_15066060_15066401_15066789_15066821 3_Junction_8528_Junction_9150 J002 3_Junction_8503_Junction_8956_Junction_9127_Junction_9149_Junction_9178_Junction_9293 J002 5_Junction_9149_Junction_9150 J002		3.34975132%																												2.99023374533333%
rrn-3.1 I_+_15065143_15065200_15065704_15065971_15066015_15066060_15066401_15066789_15066821 3_Junction_8528_Junction_9150 J002 3_Junction_8503_Junction_8956_Junction_9127_Junction_9149_Junction_9178_Junction_9293 J003 5_Junction_9149_Junction_9150 J001	rrn-3.1	WBGene00004622	F31C3.9	I_+_15065143_15065200_15065704_15065971_15066015_15066060_15066401_15066789_15066821 3_Junction_8528_Junction_9150 J002 3_Junction_8503_Junction_8956_Junction_9127_Junction_9149_Junction_9178_Junction_9293 J003 5_Junction_9149_Junction_9150 J001		1.64373905%																												4.0747524552%
rrn-3.1 I_+_15065143_15065200_15065704_15065971_15066015_15066060_15066401_15066789_15066821 3_Junction_8528_Junction_9150 J002 3_Junction_8503_Junction_8956_Junction_9127_Junction_9149_Junction_9178_Junction_9293 J003 5_Junction_9149_Junction_9150 J002	rrn-3.1	WBGene00004622	F31C3.9	I_+_15065143_15065200_15065704_15065971_15066015_15066060_15066401_15066789_15066821 3_Junction_8528_Junction_9150 J002 3_Junction_8503_Junction_8956_Junction_9127_Junction_9149_Junction_9178_Junction_9293 J003 5_Junction_9149_Junction_9150 J002		1.25788595%																												2.0349035448%
rrn-3.1 I_+_15065143_15065200_15065704_15065971_15066015_15066060_15066401_15066789_15066821 3_Junction_8528_Junction_9150 J002 3_Junction_8503_Junction_8956_Junction_9127_Junction_9149_Junction_9178_Junction_9293 J004 5_Junction_9149_Junction_9150 J001	rrn-3.1	WBGene00004622	F31C3.9	I_+_15065143_15065200_15065704_15065971_15066015_15066060_15066401_15066789_15066821 3_Junction_8528_Junction_9150 J002 3_Junction_8503_Junction_8956_Junction_9127_Junction_9149_Junction_9178_Junction_9293 J004 5_Junction_9149_Junction_9150 J001		0.51736957%																												2.71668426576667%
rrn-3.1 I_+_15065143_15065200_15065704_15065971_15066015_15066060_15066401_15066789_15066821 3_Junction_8528_Junction_9150 J002 3_Junction_8503_Junction_8956_Junction_9127_Junction_9149_Junction_9178_Junction_9293 J004 5_Junction_9149_Junction_9150 J002	rrn-3.1	WBGene00004622	F31C3.9	I_+_15065143_15065200_15065704_15065971_15066015_15066060_15066401_15066789_15066821 3_Junction_8528_Junction_9150 J002 3_Junction_8503_Junction_8956_Junction_9127_Junction_9149_Junction_9178_Junction_9293 J004 5_Junction_9149_Junction_9150 J002		0.22040043%																												0.938988734233333%
rrn-3.1 I_+_15065143_15065200_15065704_15065971_15066015_15066060_15066401_15066789_15066821 3_Junction_8528_Junction_9150 J002 3_Junction_8503_Junction_8956_Junction_9127_Junction_9149_Junction_9178_Junction_9293 J005 5_Junction_9149_Junction_9150 J001	rrn-3.1	WBGene00004622	F31C3.9	I_+_15065143_15065200_15065704_15065971_15066015_15066060_15066401_15066789_15066821 3_Junction_8528_Junction_9150 J002 3_Junction_8503_Junction_8956_Junction_9127_Junction_9149_Junction_9178_Junction_9293 J005 5_Junction_9149_Junction_9150 J001		0.45960217%																												1.0970847156%
rrn-3.1 I_+_15065143_15065200_15065704_15065971_15066015_15066060_15066401_15066789_15066821 3_Junction_8528_Junction_9150 J002 3_Junction_8503_Junction_8956_Junction_9127_Junction_9149_Junction_9178_Junction_9293 J005 5_Junction_9149_Junction_9150 J002	rrn-3.1	WBGene00004622	F31C3.9	I_+_15065143_15065200_15065704_15065971_15066015_15066060_15066401_15066789_15066821 3_Junction_8528_Junction_9150 J002 3_Junction_8503_Junction_8956_Junction_9127_Junction_9149_Junction_9178_Junction_9293 J005 5_Junction_9149_Junction_9150 J002		0.37440063%																												0.4306232844%
rrn-3.1 I_+_15065143_15065200_15065704_15065971_15066015_15066060_15066401_15066789_15066821 3_Junction_8528_Junction_9150 J002 3_Junction_8503_Junction_8956_Junction_9127_Junction_9149_Junction_9178_Junction_9293 J006 5_Junction_9149_Junction_9150 J001	rrn-3.1	WBGene00004622	F31C3.9	I_+_15065143_15065200_15065704_15065971_15066015_15066060_15066401_15066789_15066821 3_Junction_8528_Junction_9150 J002 3_Junction_8503_Junction_8956_Junction_9127_Junction_9149_Junction_9178_Junction_9293 J006 5_Junction_9149_Junction_9150 J001		5.15675291%																												6.6593162477%
rrn-3.1 I_+_15065143_15065200_15065704_15065971_15066015_15066060_15066401_15066789_15066821 3_Junction_8528_Junction_9150 J002 3_Junction_8503_Junction_8956_Junction_9127_Junction_9149_Junction_9178_Junction_9293 J006 5_Junction_9149_Junction_9150 J002	rrn-3.1	WBGene00004622	F31C3.9	I_+_15065143_15065200_15065704_15065971_15066015_15066060_15066401_15066789_15066821 3_Junction_8528_Junction_9150 J002 3_Junction_8503_Junction_8956_Junction_9127_Junction_9149_Junction_9178_Junction_9293 J006 5_Junction_9149_Junction_9150 J002		3.10840769%																												4.16436141896667%
rrn-3.1 I_+_15065143_15065200_15065704_15065971_15066015_15066060_15066401_15066789_15066821 3_Junction_9086_Junction_9651 J001 3_Junction_9056_Junction_9471_Junction_9637_Junction_9650_Junction_9679_Junction_9796 J001 5_Junction_9650_Junction_9651 J001	rrn-3.1	WBGene00004622	F31C3.9	I_+_15065143_15065200_15065704_15065971_15066015_15066060_15066401_15066789_15066821 3_Junction_9086_Junction_9651 J001 3_Junction_9056_Junction_9471_Junction_9637_Junction_9650_Junction_9679_Junction_9796 J001 5_Junction_9650_Junction_9651 J001																								2.449655312825%						1.4434926519%
rrn-3.1 I_+_15065143_15065200_15065704_15065971_15066015_15066060_15066401_15066789_15066821 3_Junction_9086_Junction_9651 J001 3_Junction_9056_Junction_9471_Junction_9637_Junction_9650_Junction_9679_Junction_9796 J001 5_Junction_9650_Junction_9651 J002	rrn-3.1	WBGene00004622	F31C3.9	I_+_15065143_15065200_15065704_15065971_15066015_15066060_15066401_15066789_15066821 3_Junction_9086_Junction_9651 J001 3_Junction_9056_Junction_9471_Junction_9637_Junction_9650_Junction_9679_Junction_9796 J001 5_Junction_9650_Junction_9651 J002																								0.441544187175%						0.3096043481%
rrn-3.1 I_+_15065143_15065200_15065704_15065971_15066015_15066060_15066401_15066789_15066821 3_Junction_9086_Junction_9651 J001 3_Junction_9056_Junction_9471_Junction_9637_Junction_9650_Junction_9679_Junction_9796 J002 5_Junction_9650_Junction_9651 J001	rrn-3.1	WBGene00004622	F31C3.9	I_+_15065143_15065200_15065704_15065971_15066015_15066060_15066401_15066789_15066821 3_Junction_9086_Junction_9651 J001 3_Junction_9056_Junction_9471_Junction_9637_Junction_9650_Junction_9679_Junction_9796 J002 5_Junction_9650_Junction_9651 J001																								11.93130610035%						15.952974412%
rrn-3.1 I_+_15065143_15065200_15065704_15065971_15066015_15066060_15066401_15066789_15066821 3_Junction_9086_Junction_9651 J001 3_Junction_9056_Junction_9471_Junction_9637_Junction_9650_Junction_9679_Junction_9796 J002 5_Junction_9650_Junction_9651 J002	rrn-3.1	WBGene00004622	F31C3.9	I_+_15065143_15065200_15065704_15065971_15066015_15066060_15066401_15066789_15066821 3_Junction_9086_Junction_9651 J001 3_Junction_9056_Junction_9471_Junction_9637_Junction_9650_Junction_9679_Junction_9796 J002 5_Junction_9650_Junction_9651 J002																								7.83251514965%						7.16119892133333%
rrn-3.1 I_+_15065143_15065200_15065704_15065971_15066015_15066060_15066401_15066789_15066821 3_Junction_9086_Junction_9651 J001 3_Junction_9056_Junction_9471_Junction_9637_Junction_9650_Junction_9679_Junction_9796 J003 5_Junction_9650_Junction_9651 J001	rrn-3.1	WBGene00004622	F31C3.9	I_+_15065143_15065200_15065704_15065971_15066015_15066060_15066401_15066789_15066821 3_Junction_9086_Junction_9651 J001 3_Junction_9056_Junction_9471_Junction_9637_Junction_9650_Junction_9679_Junction_9796 J003 5_Junction_9650_Junction_9651 J001																								8.0929649561%						6.48699221146667%
rrn-3.1 I_+_15065143_15065200_15065704_15065971_15066015_15066060_15066401_15066789_15066821 3_Junction_9086_Junction_9651 J001 3_Junction_9056_Junction_9471_Junction_9637_Junction_9650_Junction_9679_Junction_9796 J003 5_Junction_9650_Junction_9651 J002	rrn-3.1	WBGene00004622	F31C3.9	I_+_15065143_15065200_15065704_15065971_15066015_15066060_15066401_15066789_15066821 3_Junction_9086_Junction_9651 J001 3_Junction_9056_Junction_9471_Junction_9637_Junction_9650_Junction_9679_Junction_9796 J003 5_Junction_9650_Junction_9651 J002																								13.3051607939%						3.03668512186667%
rrn-3.1 I_+_15065143_15065200_15065704_15065971_15066015_15066060_15066401_15066789_15066821 3_Junction_9086_Junction_9651 J001 3_Junction_9056_Junction_9471_Junction_9637_Junction_9650_Junction_9679_Junction_9796 J004 5_Junction_9650_Junction_9651 J001	rrn-3.1	WBGene00004622	F31C3.9	I_+_15065143_15065200_15065704_15065971_15066015_15066060_15066401_15066789_15066821 3_Junction_9086_Junction_9651 J001 3_Junction_9056_Junction_9471_Junction_9637_Junction_9650_Junction_9679_Junction_9796 J004 5_Junction_9650_Junction_9651 J001																								5.8465919388%						4.7692554009%
rrn-3.1 I_+_15065143_15065200_15065704_15065971_15066015_15066060_15066401_15066789_15066821 3_Junction_9086_Junction_9651 J001 3_Junction_9056_Junction_9471_Junction_9637_Junction_9650_Junction_9679_Junction_9796 J004 5_Junction_9650_Junction_9651 J002	rrn-3.1	WBGene00004622	F31C3.9	I_+_15065143_15065200_15065704_15065971_15066015_15066060_15066401_15066789_15066821 3_Junction_9086_Junction_9651 J001 3_Junction_9056_Junction_9471_Junction_9637_Junction_9650_Junction_9679_Junction_9796 J004 5_Junction_9650_Junction_9651 J002																								0.4480003112%						1.47173826576667%
rrn-3.1 I_+_15065143_15065200_15065704_15065971_15066015_15066060_15066401_15066789_15066821 3_Junction_9086_Junction_9651 J001 3_Junction_9056_Junction_9471_Junction_9637_Junction_9650_Junction_9679_Junction_9796 J005 5_Junction_9650_Junction_9651 J001	rrn-3.1	WBGene00004622	F31C3.9	I_+_15065143_15065200_15065704_15065971_15066015_15066060_15066401_15066789_15066821 3_Junction_9086_Junction_9651 J001 3_Junction_9056_Junction_9471_Junction_9637_Junction_9650_Junction_9679_Junction_9796 J005 5_Junction_9650_Junction_9651 J001																								7.178780752275%						2.0150602844%
rrn-3.1 I_+_15065143_15065200_15065704_15065971_15066015_15066060_15066401_15066789_15066821 3_Junction_9086_Junction_9651 J001 3_Junction_9056_Junction_9471_Junction_9637_Junction_9650_Junction_9679_Junction_9796 J005 5_Junction_9650_Junction_9651 J002	rrn-3.1	WBGene00004622	F31C3.9	I_+_15065143_15065200_15065704_15065971_15066015_15066060_15066401_15066789_15066821 3_Junction_9086_Junction_9651 J001 3_Junction_9056_Junction_9471_Junction_9637_Junction_9650_Junction_9679_Junction_9796 J005 5_Junction_9650_Junction_9651 J002																								1.503915497725%						0.7872317156%
rrn-3.1 I_+_15065143_15065200_15065704_15065971_15066015_15066060_15066401_15066789_15066821 3_Junction_9086_Junction_9651 J001 3_Junction_9056_Junction_9471_Junction_9637_Junction_9650_Junction_9679_Junction_9796 J006 5_Junction_9650_Junction_9651 J001	rrn-3.1	WBGene00004622	F31C3.9	I_+_15065143_15065200_15065704_15065971_15066015_15066060_15066401_15066789_15066821 3_Junction_9086_Junction_9651 J001 3_Junction_9056_Junction_9471_Junction_9637_Junction_9650_Junction_9679_Junction_9796 J006 5_Junction_9650_Junction_9651 J001																								16.240909411875%						13.5246057523%
rrn-3.1 I_+_15065143_15065200_15065704_15065971_15066015_15066060_15066401_15066789_15066821 3_Junction_9086_Junction_9651 J001 3_Junction_9056_Junction_9471_Junction_9637_Junction_9650_Junction_9679_Junction_9796 J006 5_Junction_9650_Junction_9651 J002	rrn-3.1	WBGene00004622	F31C3.9	I_+_15065143_15065200_15065704_15065971_15066015_15066060_15066401_15066789_15066821 3_Junction_9086_Junction_9651 J001 3_Junction_9056_Junction_9471_Junction_9637_Junction_9650_Junction_9679_Junction_9796 J006 5_Junction_9650_Junction_9651 J002																								9.107822338125%						9.38504991436667%
rrn-3.1 I_+_15065143_15065200_15065704_15065971_15066015_15066060_15066401_15066789_15066821 3_Junction_9086_Junction_9651 J002 3_Junction_9056_Junction_9471_Junction_9637_Junction_9650_Junction_9679_Junction_9796 J001 5_Junction_9650_Junction_9651 J001	rrn-3.1	WBGene00004622	F31C3.9	I_+_15065143_15065200_15065704_15065971_15066015_15066060_15066401_15066789_15066821 3_Junction_9086_Junction_9651 J002 3_Junction_9056_Junction_9471_Junction_9637_Junction_9650_Junction_9679_Junction_9796 J001 5_Junction_9650_Junction_9651 J001																								0.290979437175%						0.759188681433333%
rrn-3.1 I_+_15065143_15065200_15065704_15065971_15066015_15066060_15066401_15066789_15066821 3_Junction_9086_Junction_9651 J002 3_Junction_9056_Junction_9471_Junction_9637_Junction_9650_Junction_9679_Junction_9796 J001 5_Junction_9650_Junction_9651 J002	rrn-3.1	WBGene00004622	F31C3.9	I_+_15065143_15065200_15065704_15065971_15066015_15066060_15066401_15066789_15066821 3_Junction_9086_Junction_9651 J002 3_Junction_9056_Junction_9471_Junction_9637_Junction_9650_Junction_9679_Junction_9796 J001 5_Junction_9650_Junction_9651 J002																								0.107821062825%						0.174380985233333%
rrn-3.1 I_+_15065143_15065200_15065704_15065971_15066015_15066060_15066401_15066789_15066821 3_Junction_9086_Junction_9651 J002 3_Junction_9056_Junction_9471_Junction_9637_Junction_9650_Junction_9679_Junction_9796 J002 5_Junction_9650_Junction_9651 J001	rrn-3.1	WBGene00004622	F31C3.9	I_+_15065143_15065200_15065704_15065971_15066015_15066060_15066401_15066789_15066821 3_Junction_9086_Junction_9651 J002 3_Junction_9056_Junction_9471_Junction_9637_Junction_9650_Junction_9679_Junction_9796 J002 5_Junction_9650_Junction_9651 J001																								2.88045439965%						7.622259588%
rrn-3.1 I_+_15065143_15065200_15065704_15065971_15066015_15066060_15066401_15066789_15066821 3_Junction_9086_Junction_9651 J002 3_Junction_9056_Junction_9471_Junction_9637_Junction_9650_Junction_9679_Junction_9796 J002 5_Junction_9650_Junction_9651 J002	rrn-3.1	WBGene00004622	F31C3.9	I_+_15065143_15065200_15065704_15065971_15066015_15066060_15066401_15066789_15066821 3_Junction_9086_Junction_9651 J002 3_Junction_9056_Junction_9471_Junction_9637_Junction_9650_Junction_9679_Junction_9796 J002 5_Junction_9650_Junction_9651 J002																								1.92072435035%						2.99023374533333%
rrn-3.1 I_+_15065143_15065200_15065704_15065971_15066015_15066060_15066401_15066789_15066821 3_Junction_9086_Junction_9651 J002 3_Junction_9056_Junction_9471_Junction_9637_Junction_9650_Junction_9679_Junction_9796 J003 5_Junction_9650_Junction_9651 J001	rrn-3.1	WBGene00004622	F31C3.9	I_+_15065143_15065200_15065704_15065971_15066015_15066060_15066401_15066789_15066821 3_Junction_9086_Junction_9651 J002 3_Junction_9056_Junction_9471_Junction_9637_Junction_9650_Junction_9679_Junction_9796 J003 5_Junction_9650_Junction_9651 J001																								1.4694680439%						4.0747524552%
rrn-3.1 I_+_15065143_15065200_15065704_15065971_15066015_15066060_15066401_15066789_15066821 3_Junction_9086_Junction_9651 J002 3_Junction_9056_Junction_9471_Junction_9637_Junction_9650_Junction_9679_Junction_9796 J003 5_Junction_9650_Junction_9651 J002	rrn-3.1	WBGene00004622	F31C3.9	I_+_15065143_15065200_15065704_15065971_15066015_15066060_15066401_15066789_15066821 3_Junction_9086_Junction_9651 J002 3_Junction_9056_Junction_9471_Junction_9637_Junction_9650_Junction_9679_Junction_9796 J003 5_Junction_9650_Junction_9651 J002																								2.2874062061%						2.0349035448%
rrn-3.1 I_+_15065143_15065200_15065704_15065971_15066015_15066060_15066401_15066789_15066821 3_Junction_9086_Junction_9651 J002 3_Junction_9056_Junction_9471_Junction_9637_Junction_9650_Junction_9679_Junction_9796 J004 5_Junction_9650_Junction_9651 J001	rrn-3.1	WBGene00004622	F31C3.9	I_+_15065143_15065200_15065704_15065971_15066015_15066060_15066401_15066789_15066821 3_Junction_9086_Junction_9651 J002 3_Junction_9056_Junction_9471_Junction_9637_Junction_9650_Junction_9679_Junction_9796 J004 5_Junction_9650_Junction_9651 J001																								0.3728220612%						2.71668426576667%
rrn-3.1 I_+_15065143_15065200_15065704_15065971_15066015_15066060_15066401_15066789_15066821 3_Junction_9086_Junction_9651 J002 3_Junction_9056_Junction_9471_Junction_9637_Junction_9650_Junction_9679_Junction_9796 J004 5_Junction_9650_Junction_9651 J002	rrn-3.1	WBGene00004622	F31C3.9	I_+_15065143_15065200_15065704_15065971_15066015_15066060_15066401_15066789_15066821 3_Junction_9086_Junction_9651 J002 3_Junction_9056_Junction_9471_Junction_9637_Junction_9650_Junction_9679_Junction_9796 J004 5_Junction_9650_Junction_9651 J002																								0.1675856888%						0.938988734233333%
rrn-3.1 I_+_15065143_15065200_15065704_15065971_15066015_15066060_15066401_15066789_15066821 3_Junction_9086_Junction_9651 J002 3_Junction_9056_Junction_9471_Junction_9637_Junction_9650_Junction_9679_Junction_9796 J005 5_Junction_9650_Junction_9651 J001	rrn-3.1	WBGene00004622	F31C3.9	I_+_15065143_15065200_15065704_15065971_15066015_15066060_15066401_15066789_15066821 3_Junction_9086_Junction_9651 J002 3_Junction_9056_Junction_9471_Junction_9637_Junction_9650_Junction_9679_Junction_9796 J005 5_Junction_9650_Junction_9651 J001																								0.756287497725%						1.0970847156%
rrn-3.1 I_+_15065143_15065200_15065704_15065971_15066015_15066060_15066401_15066789_15066821 3_Junction_9086_Junction_9651 J002 3_Junction_9056_Junction_9471_Junction_9637_Junction_9650_Junction_9679_Junction_9796 J005 5_Junction_9650_Junction_9651 J002	rrn-3.1	WBGene00004622	F31C3.9	I_+_15065143_15065200_15065704_15065971_15066015_15066060_15066401_15066789_15066821 3_Junction_9086_Junction_9651 J002 3_Junction_9056_Junction_9471_Junction_9637_Junction_9650_Junction_9679_Junction_9796 J005 5_Junction_9650_Junction_9651 J002																								0.406016252275%						0.4306232844%
rrn-3.1 I_+_15065143_15065200_15065704_15065971_15066015_15066060_15066401_15066789_15066821 3_Junction_9086_Junction_9651 J002 3_Junction_9056_Junction_9471_Junction_9637_Junction_9650_Junction_9679_Junction_9796 J006 5_Junction_9650_Junction_9651 J001	rrn-3.1	WBGene00004622	F31C3.9	I_+_15065143_15065200_15065704_15065971_15066015_15066060_15066401_15066789_15066821 3_Junction_9086_Junction_9651 J002 3_Junction_9056_Junction_9471_Junction_9637_Junction_9650_Junction_9679_Junction_9796 J006 5_Junction_9650_Junction_9651 J001																								2.911446838125%						6.6593162477%
rrn-3.1 I_+_15065143_15065200_15065704_15065971_15066015_15066060_15066401_15066789_15066821 3_Junction_9086_Junction_9651 J002 3_Junction_9056_Junction_9471_Junction_9637_Junction_9650_Junction_9679_Junction_9796 J006 5_Junction_9650_Junction_9651 J002	rrn-3.1	WBGene00004622	F31C3.9	I_+_15065143_15065200_15065704_15065971_15066015_15066060_15066401_15066789_15066821 3_Junction_9086_Junction_9651 J002 3_Junction_9056_Junction_9471_Junction_9637_Junction_9650_Junction_9679_Junction_9796 J006 5_Junction_9650_Junction_9651 J002																								2.054821411875%						4.16436141896667%
rrn-3.1 I_+_15065143_15065200_15065704_15065971_15066015_15066060_15066401_15066789_15066821 3_Junction_9316_Junction_9827 J001 3_Junction_9292_Junction_9665_Junction_9808_Junction_9826_Junction_9852_Junction_9952 J001 5_Junction_9826_Junction_9827 J001	rrn-3.1	WBGene00004622	F31C3.9	I_+_15065143_15065200_15065704_15065971_15066015_15066060_15066401_15066789_15066821 3_Junction_9316_Junction_9827 J001 3_Junction_9292_Junction_9665_Junction_9808_Junction_9826_Junction_9852_Junction_9952 J001 5_Junction_9826_Junction_9827 J001																							0.7400324361%							1.4434926519%
rrn-3.1 I_+_15065143_15065200_15065704_15065971_15066015_15066060_15066401_15066789_15066821 3_Junction_9316_Junction_9827 J001 3_Junction_9292_Junction_9665_Junction_9808_Junction_9826_Junction_9852_Junction_9952 J001 5_Junction_9826_Junction_9827 J002	rrn-3.1	WBGene00004622	F31C3.9	I_+_15065143_15065200_15065704_15065971_15066015_15066060_15066401_15066789_15066821 3_Junction_9316_Junction_9827 J001 3_Junction_9292_Junction_9665_Junction_9808_Junction_9826_Junction_9852_Junction_9952 J001 5_Junction_9826_Junction_9827 J002																							0.288717230566667%							0.3096043481%
rrn-3.1 I_+_15065143_15065200_15065704_15065971_15066015_15066060_15066401_15066789_15066821 3_Junction_9316_Junction_9827 J001 3_Junction_9292_Junction_9665_Junction_9808_Junction_9826_Junction_9852_Junction_9952 J002 5_Junction_9826_Junction_9827 J001	rrn-3.1	WBGene00004622	F31C3.9	I_+_15065143_15065200_15065704_15065971_15066015_15066060_15066401_15066789_15066821 3_Junction_9316_Junction_9827 J001 3_Junction_9292_Junction_9665_Junction_9808_Junction_9826_Junction_9852_Junction_9952 J002 5_Junction_9826_Junction_9827 J001																							14.9445631869%							15.952974412%
rrn-3.1 I_+_15065143_15065200_15065704_15065971_15066015_15066060_15066401_15066789_15066821 3_Junction_9316_Junction_9827 J001 3_Junction_9292_Junction_9665_Junction_9808_Junction_9826_Junction_9852_Junction_9952 J002 5_Junction_9826_Junction_9827 J002	rrn-3.1	WBGene00004622	F31C3.9	I_+_15065143_15065200_15065704_15065971_15066015_15066060_15066401_15066789_15066821 3_Junction_9316_Junction_9827 J001 3_Junction_9292_Junction_9665_Junction_9808_Junction_9826_Junction_9852_Junction_9952 J002 5_Junction_9826_Junction_9827 J002																							7.64137714643333%							7.16119892133333%
rrn-3.1 I_+_15065143_15065200_15065704_15065971_15066015_15066060_15066401_15066789_15066821 3_Junction_9316_Junction_9827 J001 3_Junction_9292_Junction_9665_Junction_9808_Junction_9826_Junction_9852_Junction_9952 J003 5_Junction_9826_Junction_9827 J001	rrn-3.1	WBGene00004622	F31C3.9	I_+_15065143_15065200_15065704_15065971_15066015_15066060_15066401_15066789_15066821 3_Junction_9316_Junction_9827 J001 3_Junction_9292_Junction_9665_Junction_9808_Junction_9826_Junction_9852_Junction_9952 J003 5_Junction_9826_Junction_9827 J001																							9.259119873%							6.48699221146667%
rrn-3.1 I_+_15065143_15065200_15065704_15065971_15066015_15066060_15066401_15066789_15066821 3_Junction_9316_Junction_9827 J001 3_Junction_9292_Junction_9665_Junction_9808_Junction_9826_Junction_9852_Junction_9952 J003 5_Junction_9826_Junction_9827 J002	rrn-3.1	WBGene00004622	F31C3.9	I_+_15065143_15065200_15065704_15065971_15066015_15066060_15066401_15066789_15066821 3_Junction_9316_Junction_9827 J001 3_Junction_9292_Junction_9665_Junction_9808_Junction_9826_Junction_9852_Junction_9952 J003 5_Junction_9826_Junction_9827 J002																							3.656070127%							3.03668512186667%
rrn-3.1 I_+_15065143_15065200_15065704_15065971_15066015_15066060_15066401_15066789_15066821 3_Junction_9316_Junction_9827 J001 3_Junction_9292_Junction_9665_Junction_9808_Junction_9826_Junction_9852_Junction_9952 J004 5_Junction_9826_Junction_9827 J001	rrn-3.1	WBGene00004622	F31C3.9	I_+_15065143_15065200_15065704_15065971_15066015_15066060_15066401_15066789_15066821 3_Junction_9316_Junction_9827 J001 3_Junction_9292_Junction_9665_Junction_9808_Junction_9826_Junction_9852_Junction_9952 J004 5_Junction_9826_Junction_9827 J001																							2.28106201943333%							4.7692554009%
rrn-3.1 I_+_15065143_15065200_15065704_15065971_15066015_15066060_15066401_15066789_15066821 3_Junction_9316_Junction_9827 J001 3_Junction_9292_Junction_9665_Junction_9808_Junction_9826_Junction_9852_Junction_9952 J004 5_Junction_9826_Junction_9827 J002	rrn-3.1	WBGene00004622	F31C3.9	I_+_15065143_15065200_15065704_15065971_15066015_15066060_15066401_15066789_15066821 3_Junction_9316_Junction_9827 J001 3_Junction_9292_Junction_9665_Junction_9808_Junction_9826_Junction_9852_Junction_9952 J004 5_Junction_9826_Junction_9827 J002																							0.7548543139%							1.47173826576667%
rrn-3.1 I_+_15065143_15065200_15065704_15065971_15066015_15066060_15066401_15066789_15066821 3_Junction_9316_Junction_9827 J001 3_Junction_9292_Junction_9665_Junction_9808_Junction_9826_Junction_9852_Junction_9952 J005 5_Junction_9826_Junction_9827 J001	rrn-3.1	WBGene00004622	F31C3.9	I_+_15065143_15065200_15065704_15065971_15066015_15066060_15066401_15066789_15066821 3_Junction_9316_Junction_9827 J001 3_Junction_9292_Junction_9665_Junction_9808_Junction_9826_Junction_9852_Junction_9952 J005 5_Junction_9826_Junction_9827 J001																							1.7883254361%							2.0150602844%
rrn-3.1 I_+_15065143_15065200_15065704_15065971_15066015_15066060_15066401_15066789_15066821 3_Junction_9316_Junction_9827 J001 3_Junction_9292_Junction_9665_Junction_9808_Junction_9826_Junction_9852_Junction_9952 J005 5_Junction_9826_Junction_9827 J002	rrn-3.1	WBGene00004622	F31C3.9	I_+_15065143_15065200_15065704_15065971_15066015_15066060_15066401_15066789_15066821 3_Junction_9316_Junction_9827 J001 3_Junction_9292_Junction_9665_Junction_9808_Junction_9826_Junction_9852_Junction_9952 J005 5_Junction_9826_Junction_9827 J002																							0.530424230566667%							0.7872317156%
rrn-3.1 I_+_15065143_15065200_15065704_15065971_15066015_15066060_15066401_15066789_15066821 3_Junction_9316_Junction_9827 J001 3_Junction_9292_Junction_9665_Junction_9808_Junction_9826_Junction_9852_Junction_9952 J006 5_Junction_9826_Junction_9827 J001	rrn-3.1	WBGene00004622	F31C3.9	I_+_15065143_15065200_15065704_15065971_15066015_15066060_15066401_15066789_15066821 3_Junction_9316_Junction_9827 J001 3_Junction_9292_Junction_9665_Junction_9808_Junction_9826_Junction_9852_Junction_9952 J006 5_Junction_9826_Junction_9827 J001																							19.9669434651333%							13.5246057523%
rrn-3.1 I_+_15065143_15065200_15065704_15065971_15066015_15066060_15066401_15066789_15066821 3_Junction_9316_Junction_9827 J001 3_Junction_9292_Junction_9665_Junction_9808_Junction_9826_Junction_9852_Junction_9952 J006 5_Junction_9826_Junction_9827 J002	rrn-3.1	WBGene00004622	F31C3.9	I_+_15065143_15065200_15065704_15065971_15066015_15066060_15066401_15066789_15066821 3_Junction_9316_Junction_9827 J001 3_Junction_9292_Junction_9665_Junction_9808_Junction_9826_Junction_9852_Junction_9952 J006 5_Junction_9826_Junction_9827 J002																							12.0360105348667%							9.38504991436667%
rrn-3.1 I_+_15065143_15065200_15065704_15065971_15066015_15066060_15066401_15066789_15066821 3_Junction_9316_Junction_9827 J002 3_Junction_9292_Junction_9665_Junction_9808_Junction_9826_Junction_9852_Junction_9952 J001 5_Junction_9826_Junction_9827 J001	rrn-3.1	WBGene00004622	F31C3.9	I_+_15065143_15065200_15065704_15065971_15066015_15066060_15066401_15066789_15066821 3_Junction_9316_Junction_9827 J002 3_Junction_9292_Junction_9665_Junction_9808_Junction_9826_Junction_9852_Junction_9952 J001 5_Junction_9826_Junction_9827 J001																							0.3044215639%							0.759188681433333%
rrn-3.1 I_+_15065143_15065200_15065704_15065971_15066015_15066060_15066401_15066789_15066821 3_Junction_9316_Junction_9827 J002 3_Junction_9292_Junction_9665_Junction_9808_Junction_9826_Junction_9852_Junction_9952 J001 5_Junction_9826_Junction_9827 J002	rrn-3.1	WBGene00004622	F31C3.9	I_+_15065143_15065200_15065704_15065971_15066015_15066060_15066401_15066789_15066821 3_Junction_9316_Junction_9827 J002 3_Junction_9292_Junction_9665_Junction_9808_Junction_9826_Junction_9852_Junction_9952 J001 5_Junction_9826_Junction_9827 J002																							0.1234954361%							0.174380985233333%
rrn-3.1 I_+_15065143_15065200_15065704_15065971_15066015_15066060_15066401_15066789_15066821 3_Junction_9316_Junction_9827 J002 3_Junction_9292_Junction_9665_Junction_9808_Junction_9826_Junction_9852_Junction_9952 J002 5_Junction_9826_Junction_9827 J001	rrn-3.1	WBGene00004622	F31C3.9	I_+_15065143_15065200_15065704_15065971_15066015_15066060_15066401_15066789_15066821 3_Junction_9316_Junction_9827 J002 3_Junction_9292_Junction_9665_Junction_9808_Junction_9826_Junction_9852_Junction_9952 J002 5_Junction_9826_Junction_9827 J001																							5.36542547976667%							7.622259588%
rrn-3.1 I_+_15065143_15065200_15065704_15065971_15066015_15066060_15066401_15066789_15066821 3_Junction_9316_Junction_9827 J002 3_Junction_9292_Junction_9665_Junction_9808_Junction_9826_Junction_9852_Junction_9952 J002 5_Junction_9826_Junction_9827 J002	rrn-3.1	WBGene00004622	F31C3.9	I_+_15065143_15065200_15065704_15065971_15066015_15066060_15066401_15066789_15066821 3_Junction_9316_Junction_9827 J002 3_Junction_9292_Junction_9665_Junction_9808_Junction_9826_Junction_9852_Junction_9952 J002 5_Junction_9826_Junction_9827 J002																							2.56530085356667%							2.99023374533333%
rrn-3.1 I_+_15065143_15065200_15065704_15065971_15066015_15066060_15066401_15066789_15066821 3_Junction_9316_Junction_9827 J002 3_Junction_9292_Junction_9665_Junction_9808_Junction_9826_Junction_9852_Junction_9952 J003 5_Junction_9826_Junction_9827 J001	rrn-3.1	WBGene00004622	F31C3.9	I_+_15065143_15065200_15065704_15065971_15066015_15066060_15066401_15066789_15066821 3_Junction_9316_Junction_9827 J002 3_Junction_9292_Junction_9665_Junction_9808_Junction_9826_Junction_9852_Junction_9952 J003 5_Junction_9826_Junction_9827 J001																							3.839355127%							4.0747524552%
rrn-3.1 I_+_15065143_15065200_15065704_15065971_15066015_15066060_15066401_15066789_15066821 3_Junction_9316_Junction_9827 J002 3_Junction_9292_Junction_9665_Junction_9808_Junction_9826_Junction_9852_Junction_9952 J003 5_Junction_9826_Junction_9827 J002	rrn-3.1	WBGene00004622	F31C3.9	I_+_15065143_15065200_15065704_15065971_15066015_15066060_15066401_15066789_15066821 3_Junction_9316_Junction_9827 J002 3_Junction_9292_Junction_9665_Junction_9808_Junction_9826_Junction_9852_Junction_9952 J003 5_Junction_9826_Junction_9827 J002																							1.575454873%							2.0349035448%
rrn-3.1 I_+_15065143_15065200_15065704_15065971_15066015_15066060_15066401_15066789_15066821 3_Junction_9316_Junction_9827 J002 3_Junction_9292_Junction_9665_Junction_9808_Junction_9826_Junction_9852_Junction_9952 J004 5_Junction_9826_Junction_9827 J001	rrn-3.1	WBGene00004622	F31C3.9	I_+_15065143_15065200_15065704_15065971_15066015_15066060_15066401_15066789_15066821 3_Junction_9316_Junction_9827 J002 3_Junction_9292_Junction_9665_Junction_9808_Junction_9826_Junction_9852_Junction_9952 J004 5_Junction_9826_Junction_9827 J001																							0.801653647233333%							2.71668426576667%
rrn-3.1 I_+_15065143_15065200_15065704_15065971_15066015_15066060_15066401_15066789_15066821 3_Junction_9316_Junction_9827 J002 3_Junction_9292_Junction_9665_Junction_9808_Junction_9826_Junction_9852_Junction_9952 J004 5_Junction_9826_Junction_9827 J002	rrn-3.1	WBGene00004622	F31C3.9	I_+_15065143_15065200_15065704_15065971_15066015_15066060_15066401_15066789_15066821 3_Junction_9316_Junction_9827 J002 3_Junction_9292_Junction_9665_Junction_9808_Junction_9826_Junction_9852_Junction_9952 J004 5_Junction_9826_Junction_9827 J002																							0.262430019433333%							0.938988734233333%
rrn-3.1 I_+_15065143_15065200_15065704_15065971_15066015_15066060_15066401_15066789_15066821 3_Junction_9316_Junction_9827 J002 3_Junction_9292_Junction_9665_Junction_9808_Junction_9826_Junction_9852_Junction_9952 J005 5_Junction_9826_Junction_9827 J001	rrn-3.1	WBGene00004622	F31C3.9	I_+_15065143_15065200_15065704_15065971_15066015_15066060_15066401_15066789_15066821 3_Junction_9316_Junction_9827 J002 3_Junction_9292_Junction_9665_Junction_9808_Junction_9826_Junction_9852_Junction_9952 J005 5_Junction_9826_Junction_9827 J001																							0.650519230566667%							1.0970847156%
rrn-3.1 I_+_15065143_15065200_15065704_15065971_15066015_15066060_15066401_15066789_15066821 3_Junction_9316_Junction_9827 J002 3_Junction_9292_Junction_9665_Junction_9808_Junction_9826_Junction_9852_Junction_9952 J005 5_Junction_9826_Junction_9827 J002	rrn-3.1	WBGene00004622	F31C3.9	I_+_15065143_15065200_15065704_15065971_15066015_15066060_15066401_15066789_15066821 3_Junction_9316_Junction_9827 J002 3_Junction_9292_Junction_9665_Junction_9808_Junction_9826_Junction_9852_Junction_9952 J005 5_Junction_9826_Junction_9827 J002																							0.200731102766667%							0.4306232844%
rrn-3.1 I_+_15065143_15065200_15065704_15065971_15066015_15066060_15066401_15066789_15066821 3_Junction_9316_Junction_9827 J002 3_Junction_9292_Junction_9665_Junction_9808_Junction_9826_Junction_9852_Junction_9952 J006 5_Junction_9826_Junction_9827 J001	rrn-3.1	WBGene00004622	F31C3.9	I_+_15065143_15065200_15065704_15065971_15066015_15066060_15066401_15066789_15066821 3_Junction_9316_Junction_9827 J002 3_Junction_9292_Junction_9665_Junction_9808_Junction_9826_Junction_9852_Junction_9952 J006 5_Junction_9826_Junction_9827 J001																							6.72246753486667%							6.6593162477%
rrn-3.1 I_+_15065143_15065200_15065704_15065971_15066015_15066060_15066401_15066789_15066821 3_Junction_9316_Junction_9827 J002 3_Junction_9292_Junction_9665_Junction_9808_Junction_9826_Junction_9852_Junction_9952 J006 5_Junction_9826_Junction_9827 J002	rrn-3.1	WBGene00004622	F31C3.9	I_+_15065143_15065200_15065704_15065971_15066015_15066060_15066401_15066789_15066821 3_Junction_9316_Junction_9827 J002 3_Junction_9292_Junction_9665_Junction_9808_Junction_9826_Junction_9852_Junction_9952 J006 5_Junction_9826_Junction_9827 J002																							3.69791179846667%							4.16436141896667%
rrn-3.1 I_+_15065143_15065200_15065704_15065971_15066015_15066060_15066401_15066789_15066821 3_Junction_9402_Junction_10004 J001 3_Junction_9379_Junction_9809_Junction_9984_Junction_10003_Junction_10034_Junction_10168 J001 5_Junction_10003_Junction_10004 J001	rrn-3.1	WBGene00004622	F31C3.9	I_+_15065143_15065200_15065704_15065971_15066015_15066060_15066401_15066789_15066821 3_Junction_9402_Junction_10004 J001 3_Junction_9379_Junction_9809_Junction_9984_Junction_10003_Junction_10034_Junction_10168 J001 5_Junction_10003_Junction_10004 J001																												0.089952021575%		1.4434926519%
rrn-3.1 I_+_15065143_15065200_15065704_15065971_15066015_15066060_15066401_15066789_15066821 3_Junction_9402_Junction_10004 J001 3_Junction_9379_Junction_9809_Junction_9984_Junction_10003_Junction_10034_Junction_10168 J001 5_Junction_10003_Junction_10004 J002	rrn-3.1	WBGene00004622	F31C3.9	I_+_15065143_15065200_15065704_15065971_15066015_15066060_15066401_15066789_15066821 3_Junction_9402_Junction_10004 J001 3_Junction_9379_Junction_9809_Junction_9984_Junction_10003_Junction_10034_Junction_10168 J001 5_Junction_10003_Junction_10004 J002																												0.086400228425%		0.3096043481%
rrn-3.1 I_+_15065143_15065200_15065704_15065971_15066015_15066060_15066401_15066789_15066821 3_Junction_9402_Junction_10004 J001 3_Junction_9379_Junction_9809_Junction_9984_Junction_10003_Junction_10034_Junction_10168 J002 5_Junction_10003_Junction_10004 J001	rrn-3.1	WBGene00004622	F31C3.9	I_+_15065143_15065200_15065704_15065971_15066015_15066060_15066401_15066789_15066821 3_Junction_9402_Junction_10004 J001 3_Junction_9379_Junction_9809_Junction_9984_Junction_10003_Junction_10034_Junction_10168 J002 5_Junction_10003_Junction_10004 J001																												4.9984371523%		15.952974412%
rrn-3.1 I_+_15065143_15065200_15065704_15065971_15066015_15066060_15066401_15066789_15066821 3_Junction_9402_Junction_10004 J001 3_Junction_9379_Junction_9809_Junction_9984_Junction_10003_Junction_10034_Junction_10168 J002 5_Junction_10003_Junction_10004 J002	rrn-3.1	WBGene00004622	F31C3.9	I_+_15065143_15065200_15065704_15065971_15066015_15066060_15066401_15066789_15066821 3_Junction_9402_Junction_10004 J001 3_Junction_9379_Junction_9809_Junction_9984_Junction_10003_Junction_10034_Junction_10168 J002 5_Junction_10003_Junction_10004 J002																												12.4655078477%		7.16119892133333%
rrn-3.1 I_+_15065143_15065200_15065704_15065971_15066015_15066060_15066401_15066789_15066821 3_Junction_9402_Junction_10004 J001 3_Junction_9379_Junction_9809_Junction_9984_Junction_10003_Junction_10034_Junction_10168 J003 5_Junction_10003_Junction_10004 J001	rrn-3.1	WBGene00004622	F31C3.9	I_+_15065143_15065200_15065704_15065971_15066015_15066060_15066401_15066789_15066821 3_Junction_9402_Junction_10004 J001 3_Junction_9379_Junction_9809_Junction_9984_Junction_10003_Junction_10034_Junction_10168 J003 5_Junction_10003_Junction_10004 J001																												3.949183180675%		6.48699221146667%
rrn-3.1 I_+_15065143_15065200_15065704_15065971_15066015_15066060_15066401_15066789_15066821 3_Junction_9402_Junction_10004 J001 3_Junction_9379_Junction_9809_Junction_9984_Junction_10003_Junction_10034_Junction_10168 J003 5_Junction_10003_Junction_10004 J002	rrn-3.1	WBGene00004622	F31C3.9	I_+_15065143_15065200_15065704_15065971_15066015_15066060_15066401_15066789_15066821 3_Junction_9402_Junction_10004 J001 3_Junction_9379_Junction_9809_Junction_9984_Junction_10003_Junction_10034_Junction_10168 J003 5_Junction_10003_Junction_10004 J002																												8.821372069325%		3.03668512186667%
rrn-3.1 I_+_15065143_15065200_15065704_15065971_15066015_15066060_15066401_15066789_15066821 3_Junction_9402_Junction_10004 J001 3_Junction_9379_Junction_9809_Junction_9984_Junction_10003_Junction_10034_Junction_10168 J004 5_Junction_10003_Junction_10004 J001	rrn-3.1	WBGene00004622	F31C3.9	I_+_15065143_15065200_15065704_15065971_15066015_15066060_15066401_15066789_15066821 3_Junction_9402_Junction_10004 J001 3_Junction_9379_Junction_9809_Junction_9984_Junction_10003_Junction_10034_Junction_10168 J004 5_Junction_10003_Junction_10004 J001																												0.67869781475%		4.7692554009%
rrn-3.1 I_+_15065143_15065200_15065704_15065971_15066015_15066060_15066401_15066789_15066821 3_Junction_9402_Junction_10004 J001 3_Junction_9379_Junction_9809_Junction_9984_Junction_10003_Junction_10034_Junction_10168 J004 5_Junction_10003_Junction_10004 J002	rrn-3.1	WBGene00004622	F31C3.9	I_+_15065143_15065200_15065704_15065971_15066015_15066060_15066401_15066789_15066821 3_Junction_9402_Junction_10004 J001 3_Junction_9379_Junction_9809_Junction_9984_Junction_10003_Junction_10034_Junction_10168 J004 5_Junction_10003_Junction_10004 J002																												0.76821268525%		1.47173826576667%
rrn-3.1 I_+_15065143_15065200_15065704_15065971_15066015_15066060_15066401_15066789_15066821 3_Junction_9402_Junction_10004 J001 3_Junction_9379_Junction_9809_Junction_9984_Junction_10003_Junction_10034_Junction_10168 J005 5_Junction_10003_Junction_10004 J001	rrn-3.1	WBGene00004622	F31C3.9	I_+_15065143_15065200_15065704_15065971_15066015_15066060_15066401_15066789_15066821 3_Junction_9402_Junction_10004 J001 3_Junction_9379_Junction_9809_Junction_9984_Junction_10003_Junction_10034_Junction_10168 J005 5_Junction_10003_Junction_10004 J001																												0.81042853335%		2.0150602844%
rrn-3.1 I_+_15065143_15065200_15065704_15065971_15066015_15066060_15066401_15066789_15066821 3_Junction_9402_Junction_10004 J001 3_Junction_9379_Junction_9809_Junction_9984_Junction_10003_Junction_10034_Junction_10168 J005 5_Junction_10003_Junction_10004 J002	rrn-3.1	WBGene00004622	F31C3.9	I_+_15065143_15065200_15065704_15065971_15066015_15066060_15066401_15066789_15066821 3_Junction_9402_Junction_10004 J001 3_Junction_9379_Junction_9809_Junction_9984_Junction_10003_Junction_10034_Junction_10168 J005 5_Junction_10003_Junction_10004 J002																												5.82125796665%		0.7872317156%
rrn-3.1 I_+_15065143_15065200_15065704_15065971_15066015_15066060_15066401_15066789_15066821 3_Junction_9402_Junction_10004 J001 3_Junction_9379_Junction_9809_Junction_9984_Junction_10003_Junction_10034_Junction_10168 J006 5_Junction_10003_Junction_10004 J001	rrn-3.1	WBGene00004622	F31C3.9	I_+_15065143_15065200_15065704_15065971_15066015_15066060_15066401_15066789_15066821 3_Junction_9402_Junction_10004 J001 3_Junction_9379_Junction_9809_Junction_9984_Junction_10003_Junction_10034_Junction_10168 J006 5_Junction_10003_Junction_10004 J001																												8.268415787525%		13.5246057523%
rrn-3.1 I_+_15065143_15065200_15065704_15065971_15066015_15066060_15066401_15066789_15066821 3_Junction_9402_Junction_10004 J001 3_Junction_9379_Junction_9809_Junction_9984_Junction_10003_Junction_10034_Junction_10168 J006 5_Junction_10003_Junction_10004 J002	rrn-3.1	WBGene00004622	F31C3.9	I_+_15065143_15065200_15065704_15065971_15066015_15066060_15066401_15066789_15066821 3_Junction_9402_Junction_10004 J001 3_Junction_9379_Junction_9809_Junction_9984_Junction_10003_Junction_10034_Junction_10168 J006 5_Junction_10003_Junction_10004 J002																												10.774970962475%		9.38504991436667%
rrn-3.1 I_+_15065143_15065200_15065704_15065971_15066015_15066060_15066401_15066789_15066821 3_Junction_9402_Junction_10004 J002 3_Junction_9379_Junction_9809_Junction_9984_Junction_10003_Junction_10034_Junction_10168 J001 5_Junction_10003_Junction_10004 J001	rrn-3.1	WBGene00004622	F31C3.9	I_+_15065143_15065200_15065704_15065971_15066015_15066060_15066401_15066789_15066821 3_Junction_9402_Junction_10004 J002 3_Junction_9379_Junction_9809_Junction_9984_Junction_10003_Junction_10034_Junction_10168 J001 5_Junction_10003_Junction_10004 J001																												0.071393728425%		0.759188681433333%
rrn-3.1 I_+_15065143_15065200_15065704_15065971_15066015_15066060_15066401_15066789_15066821 3_Junction_9402_Junction_10004 J002 3_Junction_9379_Junction_9809_Junction_9984_Junction_10003_Junction_10034_Junction_10168 J001 5_Junction_10003_Junction_10004 J002	rrn-3.1	WBGene00004622	F31C3.9	I_+_15065143_15065200_15065704_15065971_15066015_15066060_15066401_15066789_15066821 3_Junction_9402_Junction_10004 J002 3_Junction_9379_Junction_9809_Junction_9984_Junction_10003_Junction_10034_Junction_10168 J001 5_Junction_10003_Junction_10004 J002																												0.074754021575%		0.174380985233333%
rrn-3.1 I_+_15065143_15065200_15065704_15065971_15066015_15066060_15066401_15066789_15066821 3_Junction_9402_Junction_10004 J002 3_Junction_9379_Junction_9809_Junction_9984_Junction_10003_Junction_10034_Junction_10168 J002 5_Junction_10003_Junction_10004 J001	rrn-3.1	WBGene00004622	F31C3.9	I_+_15065143_15065200_15065704_15065971_15066015_15066060_15066401_15066789_15066821 3_Junction_9402_Junction_10004 J002 3_Junction_9379_Junction_9809_Junction_9984_Junction_10003_Junction_10034_Junction_10168 J002 5_Junction_10003_Junction_10004 J001																												3.7396118477%		7.622259588%
rrn-3.1 I_+_15065143_15065200_15065704_15065971_15066015_15066060_15066401_15066789_15066821 3_Junction_9402_Junction_10004 J002 3_Junction_9379_Junction_9809_Junction_9984_Junction_10003_Junction_10034_Junction_10168 J002 5_Junction_10003_Junction_10004 J002	rrn-3.1	WBGene00004622	F31C3.9	I_+_15065143_15065200_15065704_15065971_15066015_15066060_15066401_15066789_15066821 3_Junction_9402_Junction_10004 J002 3_Junction_9379_Junction_9809_Junction_9984_Junction_10003_Junction_10034_Junction_10168 J002 5_Junction_10003_Junction_10004 J002																												8.1964431523%		2.99023374533333%
rrn-3.1 I_+_15065143_15065200_15065704_15065971_15066015_15066060_15066401_15066789_15066821 3_Junction_9402_Junction_10004 J002 3_Junction_9379_Junction_9809_Junction_9984_Junction_10003_Junction_10034_Junction_10168 J003 5_Junction_10003_Junction_10004 J001	rrn-3.1	WBGene00004622	F31C3.9	I_+_15065143_15065200_15065704_15065971_15066015_15066060_15066401_15066789_15066821 3_Junction_9402_Junction_10004 J002 3_Junction_9379_Junction_9809_Junction_9984_Junction_10003_Junction_10034_Junction_10168 J003 5_Junction_10003_Junction_10004 J001																												3.304145569325%		4.0747524552%
rrn-3.1 I_+_15065143_15065200_15065704_15065971_15066015_15066060_15066401_15066789_15066821 3_Junction_9402_Junction_10004 J002 3_Junction_9379_Junction_9809_Junction_9984_Junction_10003_Junction_10034_Junction_10168 J003 5_Junction_10003_Junction_10004 J002	rrn-3.1	WBGene00004622	F31C3.9	I_+_15065143_15065200_15065704_15065971_15066015_15066060_15066401_15066789_15066821 3_Junction_9402_Junction_10004 J002 3_Junction_9379_Junction_9809_Junction_9984_Junction_10003_Junction_10034_Junction_10168 J003 5_Junction_10003_Junction_10004 J002																												6.692799180675%		2.0349035448%
rrn-3.1 I_+_15065143_15065200_15065704_15065971_15066015_15066060_15066401_15066789_15066821 3_Junction_9402_Junction_10004 J002 3_Junction_9379_Junction_9809_Junction_9984_Junction_10003_Junction_10034_Junction_10168 J004 5_Junction_10003_Junction_10004 J001	rrn-3.1	WBGene00004622	F31C3.9	I_+_15065143_15065200_15065704_15065971_15066015_15066060_15066401_15066789_15066821 3_Junction_9402_Junction_10004 J002 3_Junction_9379_Junction_9809_Junction_9984_Junction_10003_Junction_10034_Junction_10168 J004 5_Junction_10003_Junction_10004 J001																												0.58030068525%		2.71668426576667%
rrn-3.1 I_+_15065143_15065200_15065704_15065971_15066015_15066060_15066401_15066789_15066821 3_Junction_9402_Junction_10004 J002 3_Junction_9379_Junction_9809_Junction_9984_Junction_10003_Junction_10034_Junction_10168 J004 5_Junction_10003_Junction_10004 J002	rrn-3.1	WBGene00004622	F31C3.9	I_+_15065143_15065200_15065704_15065971_15066015_15066060_15066401_15066789_15066821 3_Junction_9402_Junction_10004 J002 3_Junction_9379_Junction_9809_Junction_9984_Junction_10003_Junction_10034_Junction_10168 J004 5_Junction_10003_Junction_10004 J002																												0.71278881475%		0.938988734233333%
rrn-3.1 I_+_15065143_15065200_15065704_15065971_15066015_15066060_15066401_15066789_15066821 3_Junction_9402_Junction_10004 J002 3_Junction_9379_Junction_9809_Junction_9984_Junction_10003_Junction_10034_Junction_10168 J005 5_Junction_10003_Junction_10004 J001	rrn-3.1	WBGene00004622	F31C3.9	I_+_15065143_15065200_15065704_15065971_15066015_15066060_15066401_15066789_15066821 3_Junction_9402_Junction_10004 J002 3_Junction_9379_Junction_9809_Junction_9984_Junction_10003_Junction_10034_Junction_10168 J005 5_Junction_10003_Junction_10004 J001																												0.46651596665%		1.0970847156%
rrn-3.1 I_+_15065143_15065200_15065704_15065971_15066015_15066060_15066401_15066789_15066821 3_Junction_9402_Junction_10004 J002 3_Junction_9379_Junction_9809_Junction_9984_Junction_10003_Junction_10034_Junction_10168 J005 5_Junction_10003_Junction_10004 J002	rrn-3.1	WBGene00004622	F31C3.9	I_+_15065143_15065200_15065704_15065971_15066015_15066060_15066401_15066789_15066821 3_Junction_9402_Junction_10004 J002 3_Junction_9379_Junction_9809_Junction_9984_Junction_10003_Junction_10034_Junction_10168 J005 5_Junction_10003_Junction_10004 J002																												3.04179753335%		0.4306232844%
rrn-3.1 I_+_15065143_15065200_15065704_15065971_15066015_15066060_15066401_15066789_15066821 3_Junction_9402_Junction_10004 J002 3_Junction_9379_Junction_9809_Junction_9984_Junction_10003_Junction_10034_Junction_10168 J006 5_Junction_10003_Junction_10004 J001	rrn-3.1	WBGene00004622	F31C3.9	I_+_15065143_15065200_15065704_15065971_15066015_15066060_15066401_15066789_15066821 3_Junction_9402_Junction_10004 J002 3_Junction_9379_Junction_9809_Junction_9984_Junction_10003_Junction_10034_Junction_10168 J006 5_Junction_10003_Junction_10004 J001																												6.682948212475%		6.6593162477%
rrn-3.1 I_+_15065143_15065200_15065704_15065971_15066015_15066060_15066401_15066789_15066821 3_Junction_9402_Junction_10004 J002 3_Junction_9379_Junction_9809_Junction_9984_Junction_10003_Junction_10034_Junction_10168 J006 5_Junction_10003_Junction_10004 J002	rrn-3.1	WBGene00004622	F31C3.9	I_+_15065143_15065200_15065704_15065971_15066015_15066060_15066401_15066789_15066821 3_Junction_9402_Junction_10004 J002 3_Junction_9379_Junction_9809_Junction_9984_Junction_10003_Junction_10034_Junction_10168 J006 5_Junction_10003_Junction_10004 J002																												8.908665037525%		4.16436141896667%
rrn-3.1 I_+_15065143_15065200_15065704_15065971_15066015_15066060_15066401_15066789_15066821 3_Junction_9709_Junction_10347 J001 3_Junction_9685_Junction_10140_Junction_10322_Junction_10346_Junction_10375_Junction_10514 J001 5_Junction_10346_Junction_10347 J001	rrn-3.1	WBGene00004622	F31C3.9	I_+_15065143_15065200_15065704_15065971_15066015_15066060_15066401_15066789_15066821 3_Junction_9709_Junction_10347 J001 3_Junction_9685_Junction_10140_Junction_10322_Junction_10346_Junction_10375_Junction_10514 J001 5_Junction_10346_Junction_10347 J001																														1.4434926519%																0.244153887%
rrn-3.1 I_+_15065143_15065200_15065704_15065971_15066015_15066060_15066401_15066789_15066821 3_Junction_9709_Junction_10347 J001 3_Junction_9685_Junction_10140_Junction_10322_Junction_10346_Junction_10375_Junction_10514 J001 5_Junction_10346_Junction_10347 J002	rrn-3.1	WBGene00004622	F31C3.9	I_+_15065143_15065200_15065704_15065971_15066015_15066060_15066401_15066789_15066821 3_Junction_9709_Junction_10347 J001 3_Junction_9685_Junction_10140_Junction_10322_Junction_10346_Junction_10375_Junction_10514 J001 5_Junction_10346_Junction_10347 J002																														0.3096043481%																0.106831113%
rrn-3.1 I_+_15065143_15065200_15065704_15065971_15066015_15066060_15066401_15066789_15066821 3_Junction_9709_Junction_10347 J001 3_Junction_9685_Junction_10140_Junction_10322_Junction_10346_Junction_10375_Junction_10514 J002 5_Junction_10346_Junction_10347 J001	rrn-3.1	WBGene00004622	F31C3.9	I_+_15065143_15065200_15065704_15065971_15066015_15066060_15066401_15066789_15066821 3_Junction_9709_Junction_10347 J001 3_Junction_9685_Junction_10140_Junction_10322_Junction_10346_Junction_10375_Junction_10514 J002 5_Junction_10346_Junction_10347 J001																														15.952974412%																8.743565464525%
rrn-3.1 I_+_15065143_15065200_15065704_15065971_15066015_15066060_15066401_15066789_15066821 3_Junction_9709_Junction_10347 J001 3_Junction_9685_Junction_10140_Junction_10322_Junction_10346_Junction_10375_Junction_10514 J002 5_Junction_10346_Junction_10347 J002	rrn-3.1	WBGene00004622	F31C3.9	I_+_15065143_15065200_15065704_15065971_15066015_15066060_15066401_15066789_15066821 3_Junction_9709_Junction_10347 J001 3_Junction_9685_Junction_10140_Junction_10322_Junction_10346_Junction_10375_Junction_10514 J002 5_Junction_10346_Junction_10347 J002																														7.16119892133333%																6.736995285475%
rrn-3.1 I_+_15065143_15065200_15065704_15065971_15066015_15066060_15066401_15066789_15066821 3_Junction_9709_Junction_10347 J001 3_Junction_9685_Junction_10140_Junction_10322_Junction_10346_Junction_10375_Junction_10514 J003 5_Junction_10346_Junction_10347 J001	rrn-3.1	WBGene00004622	F31C3.9	I_+_15065143_15065200_15065704_15065971_15066015_15066060_15066401_15066789_15066821 3_Junction_9709_Junction_10347 J001 3_Junction_9685_Junction_10140_Junction_10322_Junction_10346_Junction_10375_Junction_10514 J003 5_Junction_10346_Junction_10347 J001																														6.48699221146667%																5.1046673215%
rrn-3.1 I_+_15065143_15065200_15065704_15065971_15066015_15066060_15066401_15066789_15066821 3_Junction_9709_Junction_10347 J001 3_Junction_9685_Junction_10140_Junction_10322_Junction_10346_Junction_10375_Junction_10514 J003 5_Junction_10346_Junction_10347 J002	rrn-3.1	WBGene00004622	F31C3.9	I_+_15065143_15065200_15065704_15065971_15066015_15066060_15066401_15066789_15066821 3_Junction_9709_Junction_10347 J001 3_Junction_9685_Junction_10140_Junction_10322_Junction_10346_Junction_10375_Junction_10514 J003 5_Junction_10346_Junction_10347 J002																														3.03668512186667%																6.0733526785%
rrn-3.1 I_+_15065143_15065200_15065704_15065971_15066015_15066060_15066401_15066789_15066821 3_Junction_9709_Junction_10347 J001 3_Junction_9685_Junction_10140_Junction_10322_Junction_10346_Junction_10375_Junction_10514 J004 5_Junction_10346_Junction_10347 J001	rrn-3.1	WBGene00004622	F31C3.9	I_+_15065143_15065200_15065704_15065971_15066015_15066060_15066401_15066789_15066821 3_Junction_9709_Junction_10347 J001 3_Junction_9685_Junction_10140_Junction_10322_Junction_10346_Junction_10375_Junction_10514 J004 5_Junction_10346_Junction_10347 J001																														4.7692554009%																2.9285082717%
rrn-3.1 I_+_15065143_15065200_15065704_15065971_15066015_15066060_15066401_15066789_15066821 3_Junction_9709_Junction_10347 J001 3_Junction_9685_Junction_10140_Junction_10322_Junction_10346_Junction_10375_Junction_10514 J004 5_Junction_10346_Junction_10347 J002	rrn-3.1	WBGene00004622	F31C3.9	I_+_15065143_15065200_15065704_15065971_15066015_15066060_15066401_15066789_15066821 3_Junction_9709_Junction_10347 J001 3_Junction_9685_Junction_10140_Junction_10322_Junction_10346_Junction_10375_Junction_10514 J004 5_Junction_10346_Junction_10347 J002																														1.47173826576667%																1.3277677283%
rrn-3.1 I_+_15065143_15065200_15065704_15065971_15066015_15066060_15066401_15066789_15066821 3_Junction_9709_Junction_10347 J001 3_Junction_9685_Junction_10140_Junction_10322_Junction_10346_Junction_10375_Junction_10514 J005 5_Junction_10346_Junction_10347 J001	rrn-3.1	WBGene00004622	F31C3.9	I_+_15065143_15065200_15065704_15065971_15066015_15066060_15066401_15066789_15066821 3_Junction_9709_Junction_10347 J001 3_Junction_9685_Junction_10140_Junction_10322_Junction_10346_Junction_10375_Junction_10514 J005 5_Junction_10346_Junction_10347 J001																														2.0150602844%																1.93457989785%
rrn-3.1 I_+_15065143_15065200_15065704_15065971_15066015_15066060_15066401_15066789_15066821 3_Junction_9709_Junction_10347 J001 3_Junction_9685_Junction_10140_Junction_10322_Junction_10346_Junction_10375_Junction_10514 J005 5_Junction_10346_Junction_10347 J002	rrn-3.1	WBGene00004622	F31C3.9	I_+_15065143_15065200_15065704_15065971_15066015_15066060_15066401_15066789_15066821 3_Junction_9709_Junction_10347 J001 3_Junction_9685_Junction_10140_Junction_10322_Junction_10346_Junction_10375_Junction_10514 J005 5_Junction_10346_Junction_10347 J002																														0.7872317156%																0.84610560215%
rrn-3.1 I_+_15065143_15065200_15065704_15065971_15066015_15066060_15066401_15066789_15066821 3_Junction_9709_Junction_10347 J001 3_Junction_9685_Junction_10140_Junction_10322_Junction_10346_Junction_10375_Junction_10514 J006 5_Junction_10346_Junction_10347 J001	rrn-3.1	WBGene00004622	F31C3.9	I_+_15065143_15065200_15065704_15065971_15066015_15066060_15066401_15066789_15066821 3_Junction_9709_Junction_10347 J001 3_Junction_9685_Junction_10140_Junction_10322_Junction_10346_Junction_10375_Junction_10514 J006 5_Junction_10346_Junction_10347 J001																														13.5246057523%																12.9676793102%
rrn-3.1 I_+_15065143_15065200_15065704_15065971_15066015_15066060_15066401_15066789_15066821 3_Junction_9709_Junction_10347 J001 3_Junction_9685_Junction_10140_Junction_10322_Junction_10346_Junction_10375_Junction_10514 J006 5_Junction_10346_Junction_10347 J002	rrn-3.1	WBGene00004622	F31C3.9	I_+_15065143_15065200_15065704_15065971_15066015_15066060_15066401_15066789_15066821 3_Junction_9709_Junction_10347 J001 3_Junction_9685_Junction_10140_Junction_10322_Junction_10346_Junction_10375_Junction_10514 J006 5_Junction_10346_Junction_10347 J002																														9.38504991436667%																8.9156891898%
rrn-3.1 I_+_15065143_15065200_15065704_15065971_15066015_15066060_15066401_15066789_15066821 3_Junction_9709_Junction_10347 J002 3_Junction_9685_Junction_10140_Junction_10322_Junction_10346_Junction_10375_Junction_10514 J001 5_Junction_10346_Junction_10347 J001	rrn-3.1	WBGene00004622	F31C3.9	I_+_15065143_15065200_15065704_15065971_15066015_15066060_15066401_15066789_15066821 3_Junction_9709_Junction_10347 J002 3_Junction_9685_Junction_10140_Junction_10322_Junction_10346_Junction_10375_Junction_10514 J001 5_Junction_10346_Junction_10347 J001																														0.759188681433333%																0.182110113%
rrn-3.1 I_+_15065143_15065200_15065704_15065971_15066015_15066060_15066401_15066789_15066821 3_Junction_9709_Junction_10347 J002 3_Junction_9685_Junction_10140_Junction_10322_Junction_10346_Junction_10375_Junction_10514 J001 5_Junction_10346_Junction_10347 J002	rrn-3.1	WBGene00004622	F31C3.9	I_+_15065143_15065200_15065704_15065971_15066015_15066060_15066401_15066789_15066821 3_Junction_9709_Junction_10347 J002 3_Junction_9685_Junction_10140_Junction_10322_Junction_10346_Junction_10375_Junction_10514 J001 5_Junction_10346_Junction_10347 J002																														0.174380985233333%																0.081904887%
rrn-3.1 I_+_15065143_15065200_15065704_15065971_15066015_15066060_15066401_15066789_15066821 3_Junction_9709_Junction_10347 J002 3_Junction_9685_Junction_10140_Junction_10322_Junction_10346_Junction_10375_Junction_10514 J002 5_Junction_10346_Junction_10347 J001	rrn-3.1	WBGene00004622	F31C3.9	I_+_15065143_15065200_15065704_15065971_15066015_15066060_15066401_15066789_15066821 3_Junction_9709_Junction_10347 J002 3_Junction_9685_Junction_10140_Junction_10322_Junction_10346_Junction_10375_Junction_10514 J002 5_Junction_10346_Junction_10347 J001																														7.622259588%																5.582291285475%
rrn-3.1 I_+_15065143_15065200_15065704_15065971_15066015_15066060_15066401_15066789_15066821 3_Junction_9709_Junction_10347 J002 3_Junction_9685_Junction_10140_Junction_10322_Junction_10346_Junction_10375_Junction_10514 J002 5_Junction_10346_Junction_10347 J002	rrn-3.1	WBGene00004622	F31C3.9	I_+_15065143_15065200_15065704_15065971_15066015_15066060_15066401_15066789_15066821 3_Junction_9709_Junction_10347 J002 3_Junction_9685_Junction_10140_Junction_10322_Junction_10346_Junction_10375_Junction_10514 J002 5_Junction_10346_Junction_10347 J002																														2.99023374533333%																6.857147964525%
rrn-3.1 I_+_15065143_15065200_15065704_15065971_15066015_15066060_15066401_15066789_15066821 3_Junction_9709_Junction_10347 J002 3_Junction_9685_Junction_10140_Junction_10322_Junction_10346_Junction_10375_Junction_10514 J003 5_Junction_10346_Junction_10347 J001	rrn-3.1	WBGene00004622	F31C3.9	I_+_15065143_15065200_15065704_15065971_15066015_15066060_15066401_15066789_15066821 3_Junction_9709_Junction_10347 J002 3_Junction_9685_Junction_10140_Junction_10322_Junction_10346_Junction_10375_Junction_10514 J003 5_Junction_10346_Junction_10347 J001																														4.0747524552%																3.2685226785%
rrn-3.1 I_+_15065143_15065200_15065704_15065971_15066015_15066060_15066401_15066789_15066821 3_Junction_9709_Junction_10347 J002 3_Junction_9685_Junction_10140_Junction_10322_Junction_10346_Junction_10375_Junction_10514 J003 5_Junction_10346_Junction_10347 J002	rrn-3.1	WBGene00004622	F31C3.9	I_+_15065143_15065200_15065704_15065971_15066015_15066060_15066401_15066789_15066821 3_Junction_9709_Junction_10347 J002 3_Junction_9685_Junction_10140_Junction_10322_Junction_10346_Junction_10375_Junction_10514 J003 5_Junction_10346_Junction_10347 J002																														2.0349035448%																7.1884573215%
rrn-3.1 I_+_15065143_15065200_15065704_15065971_15066015_15066060_15066401_15066789_15066821 3_Junction_9709_Junction_10347 J002 3_Junction_9685_Junction_10140_Junction_10322_Junction_10346_Junction_10375_Junction_10514 J004 5_Junction_10346_Junction_10347 J001	rrn-3.1	WBGene00004622	F31C3.9	I_+_15065143_15065200_15065704_15065971_15066015_15066060_15066401_15066789_15066821 3_Junction_9709_Junction_10347 J002 3_Junction_9685_Junction_10140_Junction_10322_Junction_10346_Junction_10375_Junction_10514 J004 5_Junction_10346_Junction_10347 J001																														2.71668426576667%																1.8004127283%
rrn-3.1 I_+_15065143_15065200_15065704_15065971_15066015_15066060_15066401_15066789_15066821 3_Junction_9709_Junction_10347 J002 3_Junction_9685_Junction_10140_Junction_10322_Junction_10346_Junction_10375_Junction_10514 J004 5_Junction_10346_Junction_10347 J002	rrn-3.1	WBGene00004622	F31C3.9	I_+_15065143_15065200_15065704_15065971_15066015_15066060_15066401_15066789_15066821 3_Junction_9709_Junction_10347 J002 3_Junction_9685_Junction_10140_Junction_10322_Junction_10346_Junction_10375_Junction_10514 J004 5_Junction_10346_Junction_10347 J002																														0.938988734233333%																0.8183112717%
rrn-3.1 I_+_15065143_15065200_15065704_15065971_15066015_15066060_15066401_15066789_15066821 3_Junction_9709_Junction_10347 J002 3_Junction_9685_Junction_10140_Junction_10322_Junction_10346_Junction_10375_Junction_10514 J005 5_Junction_10346_Junction_10347 J001	rrn-3.1	WBGene00004622	F31C3.9	I_+_15065143_15065200_15065704_15065971_15066015_15066060_15066401_15066789_15066821 3_Junction_9709_Junction_10347 J002 3_Junction_9685_Junction_10140_Junction_10322_Junction_10346_Junction_10375_Junction_10514 J005 5_Junction_10346_Junction_10347 J001																														1.0970847156%																1.21801960215%
rrn-3.1 I_+_15065143_15065200_15065704_15065971_15066015_15066060_15066401_15066789_15066821 3_Junction_9709_Junction_10347 J002 3_Junction_9685_Junction_10140_Junction_10322_Junction_10346_Junction_10375_Junction_10514 J005 5_Junction_10346_Junction_10347 J002	rrn-3.1	WBGene00004622	F31C3.9	I_+_15065143_15065200_15065704_15065971_15066015_15066060_15066401_15066789_15066821 3_Junction_9709_Junction_10347 J002 3_Junction_9685_Junction_10140_Junction_10322_Junction_10346_Junction_10375_Junction_10514 J005 5_Junction_10346_Junction_10347 J002																														0.4306232844%																0.53629489785%
rrn-3.1 I_+_15065143_15065200_15065704_15065971_15066015_15066060_15066401_15066789_15066821 3_Junction_9709_Junction_10347 J002 3_Junction_9685_Junction_10140_Junction_10322_Junction_10346_Junction_10375_Junction_10514 J006 5_Junction_10346_Junction_10347 J001	rrn-3.1	WBGene00004622	F31C3.9	I_+_15065143_15065200_15065704_15065971_15066015_15066060_15066401_15066789_15066821 3_Junction_9709_Junction_10347 J002 3_Junction_9685_Junction_10140_Junction_10322_Junction_10346_Junction_10375_Junction_10514 J006 5_Junction_10346_Junction_10347 J001																														6.6593162477%																8.1106976898%
rrn-3.1 I_+_15065143_15065200_15065704_15065971_15066015_15066060_15066401_15066789_15066821 3_Junction_9709_Junction_10347 J002 3_Junction_9685_Junction_10140_Junction_10322_Junction_10346_Junction_10375_Junction_10514 J006 5_Junction_10346_Junction_10347 J002	rrn-3.1	WBGene00004622	F31C3.9	I_+_15065143_15065200_15065704_15065971_15066015_15066060_15066401_15066789_15066821 3_Junction_9709_Junction_10347 J002 3_Junction_9685_Junction_10140_Junction_10322_Junction_10346_Junction_10375_Junction_10514 J006 5_Junction_10346_Junction_10347 J002																														4.16436141896667%																8.4259338102%
rrn-3.1 I_+_15065143_15065200_15065704_15065971_15066015_15066060_15066401_15066789_15066821_15066826 5_Junction_11959_Junction_11960 J001 3_Junction_11171_Junction_11960 J001 3_Junction_11139_Junction_11706_Junction_11931_Junction_11959_Junction_11997_Junction_12164 J001 5_Junction_11997_Junction_11999 J001	rrn-3.1	WBGene00004622	F31C3.9	I_+_15065143_15065200_15065704_15065971_15066015_15066060_15066401_15066789_15066821_15066826 5_Junction_11959_Junction_11960 J001 3_Junction_11171_Junction_11960 J001 3_Junction_11139_Junction_11706_Junction_11931_Junction_11959_Junction_11997_Junction_12164 J001 5_Junction_11997_Junction_11999 J001				0.073289353849255%																										0.94471354486298%
rrn-3.1 I_+_15065143_15065200_15065704_15065971_15066015_15066060_15066401_15066789_15066821_15066826 5_Junction_11959_Junction_11960 J001 3_Junction_11171_Junction_11960 J001 3_Junction_11139_Junction_11706_Junction_11931_Junction_11959_Junction_11997_Junction_12164 J001 5_Junction_11997_Junction_11999 J002	rrn-3.1	WBGene00004622	F31C3.9	I_+_15065143_15065200_15065704_15065971_15066015_15066060_15066401_15066789_15066821_15066826 5_Junction_11959_Junction_11960 J001 3_Junction_11171_Junction_11960 J001 3_Junction_11139_Junction_11706_Junction_11931_Junction_11959_Junction_11997_Junction_12164 J001 5_Junction_11997_Junction_11999 J002				0.059273096300745%																										0.49877910703702%
rrn-3.1 I_+_15065143_15065200_15065704_15065971_15066015_15066060_15066401_15066789_15066821_15066826 5_Junction_11959_Junction_11960 J001 3_Junction_11171_Junction_11960 J001 3_Junction_11139_Junction_11706_Junction_11931_Junction_11959_Junction_11997_Junction_12164 J002 5_Junction_11997_Junction_11999 J001	rrn-3.1	WBGene00004622	F31C3.9	I_+_15065143_15065200_15065704_15065971_15066015_15066060_15066401_15066789_15066821_15066826 5_Junction_11959_Junction_11960 J001 3_Junction_11171_Junction_11960 J001 3_Junction_11139_Junction_11706_Junction_11931_Junction_11959_Junction_11997_Junction_12164 J002 5_Junction_11997_Junction_11999 J001				10.8215087490668%																										10.0914604546775%
rrn-3.1 I_+_15065143_15065200_15065704_15065971_15066015_15066060_15066401_15066789_15066821_15066826 5_Junction_11959_Junction_11960 J001 3_Junction_11171_Junction_11960 J001 3_Junction_11139_Junction_11706_Junction_11931_Junction_11959_Junction_11997_Junction_12164 J002 5_Junction_11997_Junction_11999 J002	rrn-3.1	WBGene00004622	F31C3.9	I_+_15065143_15065200_15065704_15065971_15066015_15066060_15066401_15066789_15066821_15066826 5_Junction_11959_Junction_11960 J001 3_Junction_11171_Junction_11960 J001 3_Junction_11139_Junction_11706_Junction_11931_Junction_11959_Junction_11997_Junction_12164 J002 5_Junction_11997_Junction_11999 J002				5.15512810308316%																										5.86151395732252%
rrn-3.1 I_+_15065143_15065200_15065704_15065971_15066015_15066060_15066401_15066789_15066821_15066826 5_Junction_11959_Junction_11960 J001 3_Junction_11171_Junction_11960 J001 3_Junction_11139_Junction_11706_Junction_11931_Junction_11959_Junction_11997_Junction_12164 J003 5_Junction_11997_Junction_11999 J001	rrn-3.1	WBGene00004622	F31C3.9	I_+_15065143_15065200_15065704_15065971_15066015_15066060_15066401_15066789_15066821_15066826 5_Junction_11959_Junction_11960 J001 3_Junction_11171_Junction_11960 J001 3_Junction_11139_Junction_11706_Junction_11931_Junction_11959_Junction_11997_Junction_12164 J003 5_Junction_11997_Junction_11999 J001				3.38007211763995%																										4.07835586089108%
rrn-3.1 I_+_15065143_15065200_15065704_15065971_15066015_15066060_15066401_15066789_15066821_15066826 5_Junction_11959_Junction_11960 J001 3_Junction_11171_Junction_11960 J001 3_Junction_11139_Junction_11706_Junction_11931_Junction_11959_Junction_11997_Junction_12164 J003 5_Junction_11997_Junction_11999 J002	rrn-3.1	WBGene00004622	F31C3.9	I_+_15065143_15065200_15065704_15065971_15066015_15066060_15066401_15066789_15066821_15066826 5_Junction_11959_Junction_11960 J001 3_Junction_11171_Junction_11960 J001 3_Junction_11139_Junction_11706_Junction_11931_Junction_11959_Junction_11997_Junction_12164 J003 5_Junction_11997_Junction_11999 J002				1.60043471437672%																										2.40863635057559%
rrn-3.1 I_+_15065143_15065200_15065704_15065971_15066015_15066060_15066401_15066789_15066821_15066826 5_Junction_11959_Junction_11960 J001 3_Junction_11171_Junction_11960 J001 3_Junction_11139_Junction_11706_Junction_11931_Junction_11959_Junction_11997_Junction_12164 J004 5_Junction_11997_Junction_11999 J001	rrn-3.1	WBGene00004622	F31C3.9	I_+_15065143_15065200_15065704_15065971_15066015_15066060_15066401_15066789_15066821_15066826 5_Junction_11959_Junction_11960 J001 3_Junction_11171_Junction_11960 J001 3_Junction_11139_Junction_11706_Junction_11931_Junction_11959_Junction_11997_Junction_12164 J004 5_Junction_11997_Junction_11999 J001				2.2234783221202%																										3.07533952207795%
rrn-3.1 I_+_15065143_15065200_15065704_15065971_15066015_15066060_15066401_15066789_15066821_15066826 5_Junction_11959_Junction_11960 J001 3_Junction_11171_Junction_11960 J001 3_Junction_11139_Junction_11706_Junction_11931_Junction_11959_Junction_11997_Junction_12164 J004 5_Junction_11997_Junction_11999 J002	rrn-3.1	WBGene00004622	F31C3.9	I_+_15065143_15065200_15065704_15065971_15066015_15066060_15066401_15066789_15066821_15066826 5_Junction_11959_Junction_11960 J001 3_Junction_11171_Junction_11960 J001 3_Junction_11139_Junction_11706_Junction_11931_Junction_11959_Junction_11997_Junction_12164 J004 5_Junction_11997_Junction_11999 J002				1.2593466052798%																										1.69391587882205%
rrn-3.1 I_+_15065143_15065200_15065704_15065971_15066015_15066060_15066401_15066789_15066821_15066826 5_Junction_11959_Junction_11960 J001 3_Junction_11171_Junction_11960 J001 3_Junction_11139_Junction_11706_Junction_11931_Junction_11959_Junction_11997_Junction_12164 J005 5_Junction_11997_Junction_11999 J001	rrn-3.1	WBGene00004622	F31C3.9	I_+_15065143_15065200_15065704_15065971_15066015_15066060_15066401_15066789_15066821_15066826 5_Junction_11959_Junction_11960 J001 3_Junction_11171_Junction_11960 J001 3_Junction_11139_Junction_11706_Junction_11931_Junction_11959_Junction_11997_Junction_12164 J005 5_Junction_11997_Junction_11999 J001				2.05185604084962%																										1.28414460809948%
rrn-3.1 I_+_15065143_15065200_15065704_15065971_15066015_15066060_15066401_15066789_15066821_15066826 5_Junction_11959_Junction_11960 J001 3_Junction_11171_Junction_11960 J001 3_Junction_11139_Junction_11706_Junction_11931_Junction_11959_Junction_11997_Junction_12164 J005 5_Junction_11997_Junction_11999 J002	rrn-3.1	WBGene00004622	F31C3.9	I_+_15065143_15065200_15065704_15065971_15066015_15066060_15066401_15066789_15066821_15066826 5_Junction_11959_Junction_11960 J001 3_Junction_11171_Junction_11960 J001 3_Junction_11139_Junction_11706_Junction_11931_Junction_11959_Junction_11997_Junction_12164 J005 5_Junction_11997_Junction_11999 J002				0.997633519833717%																										0.73091567630052%
rrn-3.1 I_+_15065143_15065200_15065704_15065971_15066015_15066060_15066401_15066789_15066821_15066826 5_Junction_11959_Junction_11960 J001 3_Junction_11171_Junction_11960 J001 3_Junction_11139_Junction_11706_Junction_11931_Junction_11959_Junction_11997_Junction_12164 J006 5_Junction_11997_Junction_11999 J001	rrn-3.1	WBGene00004622	F31C3.9	I_+_15065143_15065200_15065704_15065971_15066015_15066060_15066401_15066789_15066821_15066826 5_Junction_11959_Junction_11960 J001 3_Junction_11171_Junction_11960 J001 3_Junction_11139_Junction_11706_Junction_11931_Junction_11959_Junction_11997_Junction_12164 J006 5_Junction_11997_Junction_11999 J001				9.74351298779089%																										8.23404358304258%
rrn-3.1 I_+_15065143_15065200_15065704_15065971_15066015_15066060_15066401_15066789_15066821_15066826 5_Junction_11959_Junction_11960 J001 3_Junction_11171_Junction_11960 J001 3_Junction_11139_Junction_11706_Junction_11931_Junction_11959_Junction_11997_Junction_12164 J006 5_Junction_11997_Junction_11999 J002	rrn-3.1	WBGene00004622	F31C3.9	I_+_15065143_15065200_15065704_15065971_15066015_15066060_15066401_15066789_15066821_15066826 5_Junction_11959_Junction_11960 J001 3_Junction_11171_Junction_11960 J001 3_Junction_11139_Junction_11706_Junction_11931_Junction_11959_Junction_11997_Junction_12164 J006 5_Junction_11997_Junction_11999 J002				5.89959634114245%																										5.29056216925742%
rrn-3.1 I_+_15065143_15065200_15065704_15065971_15066015_15066060_15066401_15066789_15066821_15066826 5_Junction_11959_Junction_11960 J001 3_Junction_11171_Junction_11960 J002 3_Junction_11139_Junction_11706_Junction_11931_Junction_11959_Junction_11997_Junction_12164 J001 5_Junction_11997_Junction_11999 J001	rrn-3.1	WBGene00004622	F31C3.9	I_+_15065143_15065200_15065704_15065971_15066015_15066060_15066401_15066789_15066821_15066826 5_Junction_11959_Junction_11960 J001 3_Junction_11171_Junction_11960 J002 3_Junction_11139_Junction_11706_Junction_11931_Junction_11959_Junction_11997_Junction_12164 J001 5_Junction_11997_Junction_11999 J001				0.0610440906340783%																										0.495182059203687%
rrn-3.1 I_+_15065143_15065200_15065704_15065971_15066015_15066060_15066401_15066789_15066821_15066826 5_Junction_11959_Junction_11960 J001 3_Junction_11171_Junction_11960 J002 3_Junction_11139_Junction_11706_Junction_11931_Junction_11959_Junction_11997_Junction_12164 J001 5_Junction_11997_Junction_11999 J002	rrn-3.1	WBGene00004622	F31C3.9	I_+_15065143_15065200_15065704_15065971_15066015_15066060_15066401_15066789_15066821_15066826 5_Junction_11959_Junction_11960 J001 3_Junction_11171_Junction_11960 J002 3_Junction_11139_Junction_11706_Junction_11931_Junction_11959_Junction_11997_Junction_12164 J001 5_Junction_11997_Junction_11999 J002				0.0451346258825883%																										0.264006622229647%
rrn-3.1 I_+_15065143_15065200_15065704_15065971_15066015_15066060_15066401_15066789_15066821_15066826 5_Junction_11959_Junction_11960 J001 3_Junction_11171_Junction_11960 J002 3_Junction_11139_Junction_11706_Junction_11931_Junction_11959_Junction_11997_Junction_12164 J002 5_Junction_11997_Junction_11999 J001	rrn-3.1	WBGene00004622	F31C3.9	I_+_15065143_15065200_15065704_15065971_15066015_15066060_15066401_15066789_15066821_15066826 5_Junction_11959_Junction_11960 J001 3_Junction_11171_Junction_11960 J002 3_Junction_11139_Junction_11706_Junction_11931_Junction_11959_Junction_11997_Junction_12164 J002 5_Junction_11997_Junction_11999 J001				7.60578817588316%																										4.85025084582252%
rrn-3.1 I_+_15065143_15065200_15065704_15065971_15066015_15066060_15066401_15066789_15066821_15066826 5_Junction_11959_Junction_11960 J001 3_Junction_11171_Junction_11960 J002 3_Junction_11139_Junction_11706_Junction_11931_Junction_11959_Junction_11997_Junction_12164 J002 5_Junction_11997_Junction_11999 J002	rrn-3.1	WBGene00004622	F31C3.9	I_+_15065143_15065200_15065704_15065971_15066015_15066060_15066401_15066789_15066821_15066826 5_Junction_11959_Junction_11960 J001 3_Junction_11171_Junction_11960 J002 3_Junction_11139_Junction_11706_Junction_11931_Junction_11959_Junction_11997_Junction_12164 J002 5_Junction_11997_Junction_11999 J002				3.79171830530017%																										2.77200874217748%
rrn-3.1 I_+_15065143_15065200_15065704_15065971_15066015_15066060_15066401_15066789_15066821_15066826 5_Junction_11959_Junction_11960 J001 3_Junction_11171_Junction_11960 J002 3_Junction_11139_Junction_11706_Junction_11931_Junction_11959_Junction_11997_Junction_12164 J003 5_Junction_11997_Junction_11999 J001	rrn-3.1	WBGene00004622	F31C3.9	I_+_15065143_15065200_15065704_15065971_15066015_15066060_15066401_15066789_15066821_15066826 5_Junction_11959_Junction_11960 J001 3_Junction_11171_Junction_11960 J002 3_Junction_11139_Junction_11706_Junction_11931_Junction_11959_Junction_11997_Junction_12164 J003 5_Junction_11997_Junction_11999 J001				2.18007809819338%																										2.54183673807559%
rrn-3.1 I_+_15065143_15065200_15065704_15065971_15066015_15066060_15066401_15066789_15066821_15066826 5_Junction_11959_Junction_11960 J001 3_Junction_11171_Junction_11960 J002 3_Junction_11139_Junction_11706_Junction_11931_Junction_11959_Junction_11997_Junction_12164 J003 5_Junction_11997_Junction_11999 J002	rrn-3.1	WBGene00004622	F31C3.9	I_+_15065143_15065200_15065704_15065971_15066015_15066060_15066401_15066789_15066821_15066826 5_Junction_11959_Junction_11960 J001 3_Junction_11171_Junction_11960 J002 3_Junction_11139_Junction_11706_Junction_11931_Junction_11959_Junction_11997_Junction_12164 J003 5_Junction_11997_Junction_11999 J002				1.03951323645662%																										1.53291571712441%
rrn-3.1 I_+_15065143_15065200_15065704_15065971_15066015_15066060_15066401_15066789_15066821_15066826 5_Junction_11959_Junction_11960 J001 3_Junction_11171_Junction_11960 J002 3_Junction_11139_Junction_11706_Junction_11931_Junction_11959_Junction_11997_Junction_12164 J004 5_Junction_11997_Junction_11999 J001	rrn-3.1	WBGene00004622	F31C3.9	I_+_15065143_15065200_15065704_15065971_15066015_15066060_15066401_15066789_15066821_15066826 5_Junction_11959_Junction_11960 J001 3_Junction_11171_Junction_11960 J002 3_Junction_11139_Junction_11706_Junction_11931_Junction_11959_Junction_11997_Junction_12164 J004 5_Junction_11997_Junction_11999 J001				1.47061953211313%																										1.73862150965539%
rrn-3.1 I_+_15065143_15065200_15065704_15065971_15066015_15066060_15066401_15066789_15066821_15066826 5_Junction_11959_Junction_11960 J001 3_Junction_11171_Junction_11960 J002 3_Junction_11139_Junction_11706_Junction_11931_Junction_11959_Junction_11997_Junction_12164 J004 5_Junction_11997_Junction_11999 J002	rrn-3.1	WBGene00004622	F31C3.9	I_+_15065143_15065200_15065704_15065971_15066015_15066060_15066401_15066789_15066821_15066826 5_Junction_11959_Junction_11960 J001 3_Junction_11171_Junction_11960 J002 3_Junction_11139_Junction_11706_Junction_11931_Junction_11959_Junction_11997_Junction_12164 J004 5_Junction_11997_Junction_11999 J002				0.82547954048687%																										0.97806275611128%
rrn-3.1 I_+_15065143_15065200_15065704_15065971_15066015_15066060_15066401_15066789_15066821_15066826 5_Junction_11959_Junction_11960 J001 3_Junction_11171_Junction_11960 J002 3_Junction_11139_Junction_11706_Junction_11931_Junction_11959_Junction_11997_Junction_12164 J005 5_Junction_11997_Junction_11999 J001	rrn-3.1	WBGene00004622	F31C3.9	I_+_15065143_15065200_15065704_15065971_15066015_15066060_15066401_15066789_15066821_15066826 5_Junction_11959_Junction_11960 J001 3_Junction_11171_Junction_11960 J002 3_Junction_11139_Junction_11706_Junction_11931_Junction_11959_Junction_11997_Junction_12164 J005 5_Junction_11997_Junction_11999 J001				1.48544152525038%																										0.69716748830052%
rrn-3.1 I_+_15065143_15065200_15065704_15065971_15066015_15066060_15066401_15066789_15066821_15066826 5_Junction_11959_Junction_11960 J001 3_Junction_11171_Junction_11960 J002 3_Junction_11139_Junction_11706_Junction_11931_Junction_11959_Junction_11997_Junction_12164 J005 5_Junction_11997_Junction_11999 J002	rrn-3.1	WBGene00004622	F31C3.9	I_+_15065143_15065200_15065704_15065971_15066015_15066060_15066401_15066789_15066821_15066826 5_Junction_11959_Junction_11960 J001 3_Junction_11171_Junction_11960 J002 3_Junction_11139_Junction_11706_Junction_11931_Junction_11959_Junction_11997_Junction_12164 J005 5_Junction_11997_Junction_11999 J002				0.765171747399617%																										0.39991722729948%
rrn-3.1 I_+_15065143_15065200_15065704_15065971_15066015_15066060_15066401_15066789_15066821_15066826 5_Junction_11959_Junction_11960 J001 3_Junction_11171_Junction_11960 J002 3_Junction_11139_Junction_11706_Junction_11931_Junction_11959_Junction_11997_Junction_12164 J006 5_Junction_11997_Junction_11999 J001	rrn-3.1	WBGene00004622	F31C3.9	I_+_15065143_15065200_15065704_15065971_15066015_15066060_15066401_15066789_15066821_15066826 5_Junction_11959_Junction_11960 J001 3_Junction_11171_Junction_11960 J002 3_Junction_11139_Junction_11706_Junction_11931_Junction_11959_Junction_11997_Junction_12164 J006 5_Junction_11997_Junction_11999 J001				6.32712668534245%																										4.07824059825742%
rrn-3.1 I_+_15065143_15065200_15065704_15065971_15066015_15066060_15066401_15066789_15066821_15066826 5_Junction_11959_Junction_11960 J001 3_Junction_11171_Junction_11960 J002 3_Junction_11139_Junction_11706_Junction_11931_Junction_11959_Junction_11997_Junction_12164 J006 5_Junction_11997_Junction_11999 J002	rrn-3.1	WBGene00004622	F31C3.9	I_+_15065143_15065200_15065704_15065971_15066015_15066060_15066401_15066789_15066821_15066826 5_Junction_11959_Junction_11960 J001 3_Junction_11171_Junction_11960 J002 3_Junction_11139_Junction_11706_Junction_11931_Junction_11959_Junction_11997_Junction_12164 J006 5_Junction_11997_Junction_11999 J002				3.75108315239089%																										2.58107564944258%
rrn-3.1 I_+_15065143_15065200_15065704_15065971_15066015_15066060_15066401_15066789_15066821_15066826 5_Junction_11959_Junction_11960 J002 3_Junction_11171_Junction_11960 J001 3_Junction_11139_Junction_11706_Junction_11931_Junction_11959_Junction_11997_Junction_12164 J001 5_Junction_11997_Junction_11999 J001	rrn-3.1	WBGene00004622	F31C3.9	I_+_15065143_15065200_15065704_15065971_15066015_15066060_15066401_15066789_15066821_15066826 5_Junction_11959_Junction_11960 J002 3_Junction_11171_Junction_11960 J001 3_Junction_11139_Junction_11706_Junction_11931_Junction_11959_Junction_11997_Junction_12164 J001 5_Junction_11997_Junction_11999 J001				0.042622063700745%																										0.19180957253702%
rrn-3.1 I_+_15065143_15065200_15065704_15065971_15066015_15066060_15066401_15066789_15066821_15066826 5_Junction_11959_Junction_11960 J002 3_Junction_11171_Junction_11960 J001 3_Junction_11139_Junction_11706_Junction_11931_Junction_11959_Junction_11997_Junction_12164 J001 5_Junction_11997_Junction_11999 J002	rrn-3.1	WBGene00004622	F31C3.9	I_+_15065143_15065200_15065704_15065971_15066015_15066060_15066401_15066789_15066821_15066826 5_Junction_11959_Junction_11960 J002 3_Junction_11171_Junction_11960 J001 3_Junction_11139_Junction_11706_Junction_11931_Junction_11959_Junction_11997_Junction_12164 J001 5_Junction_11997_Junction_11999 J002				0.035357986149255%																										0.11779477556298%
rrn-3.1 I_+_15065143_15065200_15065704_15065971_15066015_15066060_15066401_15066789_15066821_15066826 5_Junction_11959_Junction_11960 J002 3_Junction_11171_Junction_11960 J001 3_Junction_11139_Junction_11706_Junction_11931_Junction_11959_Junction_11997_Junction_12164 J002 5_Junction_11997_Junction_11999 J001	rrn-3.1	WBGene00004622	F31C3.9	I_+_15065143_15065200_15065704_15065971_15066015_15066060_15066401_15066789_15066821_15066826 5_Junction_11959_Junction_11960 J002 3_Junction_11171_Junction_11960 J001 3_Junction_11139_Junction_11706_Junction_11931_Junction_11959_Junction_11997_Junction_12164 J002 5_Junction_11997_Junction_11999 J001				3.4626022700165%																										4.29266772248918%
rrn-3.1 I_+_15065143_15065200_15065704_15065971_15066015_15066060_15066401_15066789_15066821_15066826 5_Junction_11959_Junction_11960 J002 3_Junction_11171_Junction_11960 J001 3_Junction_11139_Junction_11706_Junction_11931_Junction_11959_Junction_11997_Junction_12164 J002 5_Junction_11997_Junction_11999 J002	rrn-3.1	WBGene00004622	F31C3.9	I_+_15065143_15065200_15065704_15065971_15066015_15066060_15066401_15066789_15066821_15066826 5_Junction_11959_Junction_11960 J002 3_Junction_11171_Junction_11960 J001 3_Junction_11139_Junction_11706_Junction_11931_Junction_11959_Junction_11997_Junction_12164 J002 5_Junction_11997_Junction_11999 J002				2.18614071116684%																										2.86853119884415%
rrn-3.1 I_+_15065143_15065200_15065704_15065971_15066015_15066060_15066401_15066789_15066821_15066826 5_Junction_11959_Junction_11960 J002 3_Junction_11171_Junction_11960 J001 3_Junction_11139_Junction_11706_Junction_11931_Junction_11959_Junction_11997_Junction_12164 J003 5_Junction_11997_Junction_11999 J001	rrn-3.1	WBGene00004622	F31C3.9	I_+_15065143_15065200_15065704_15065971_15066015_15066060_15066401_15066789_15066821_15066826 5_Junction_11959_Junction_11960 J002 3_Junction_11171_Junction_11960 J001 3_Junction_11139_Junction_11706_Junction_11931_Junction_11959_Junction_11997_Junction_12164 J003 5_Junction_11997_Junction_11999 J001				1.01074574496005%																										1.82717375474226%
rrn-3.1 I_+_15065143_15065200_15065704_15065971_15066015_15066060_15066401_15066789_15066821_15066826 5_Junction_11959_Junction_11960 J002 3_Junction_11171_Junction_11960 J001 3_Junction_11139_Junction_11706_Junction_11931_Junction_11959_Junction_11997_Junction_12164 J003 5_Junction_11997_Junction_11999 J002	rrn-3.1	WBGene00004622	F31C3.9	I_+_15065143_15065200_15065704_15065971_15066015_15066060_15066401_15066789_15066821_15066826 5_Junction_11959_Junction_11960 J002 3_Junction_11171_Junction_11960 J001 3_Junction_11139_Junction_11706_Junction_11931_Junction_11959_Junction_11997_Junction_12164 J003 5_Junction_11997_Junction_11999 J002				0.62506258968995%																										1.20951136712441%
rrn-3.1 I_+_15065143_15065200_15065704_15065971_15066015_15066060_15066401_15066789_15066821_15066826 5_Junction_11959_Junction_11960 J002 3_Junction_11171_Junction_11960 J001 3_Junction_11139_Junction_11706_Junction_11931_Junction_11959_Junction_11997_Junction_12164 J004 5_Junction_11997_Junction_11999 J001	rrn-3.1	WBGene00004622	F31C3.9	I_+_15065143_15065200_15065704_15065971_15066015_15066060_15066401_15066789_15066821_15066826 5_Junction_11959_Junction_11960 J002 3_Junction_11171_Junction_11960 J001 3_Junction_11139_Junction_11706_Junction_11931_Junction_11959_Junction_11997_Junction_12164 J004 5_Junction_11997_Junction_11999 J001				0.76223833231313%																										0.897269509655387%
rrn-3.1 I_+_15065143_15065200_15065704_15065971_15066015_15066060_15066401_15066789_15066821_15066826 5_Junction_11959_Junction_11960 J002 3_Junction_11171_Junction_11960 J001 3_Junction_11139_Junction_11706_Junction_11931_Junction_11959_Junction_11997_Junction_12164 J004 5_Junction_11997_Junction_11999 J002	rrn-3.1	WBGene00004622	F31C3.9	I_+_15065143_15065200_15065704_15065971_15066015_15066060_15066401_15066789_15066821_15066826 5_Junction_11959_Junction_11960 J002 3_Junction_11171_Junction_11960 J001 3_Junction_11139_Junction_11706_Junction_11931_Junction_11959_Junction_11997_Junction_12164 J004 5_Junction_11997_Junction_11999 J002				0.51718674028687%																										0.57446875611128%
rrn-3.1 I_+_15065143_15065200_15065704_15065971_15066015_15066060_15066401_15066789_15066821_15066826 5_Junction_11959_Junction_11960 J002 3_Junction_11171_Junction_11960 J001 3_Junction_11139_Junction_11706_Junction_11931_Junction_11959_Junction_11997_Junction_12164 J005 5_Junction_11997_Junction_11999 J001	rrn-3.1	WBGene00004622	F31C3.9	I_+_15065143_15065200_15065704_15065971_15066015_15066060_15066401_15066789_15066821_15066826 5_Junction_11959_Junction_11960 J002 3_Junction_11171_Junction_11960 J001 3_Junction_11139_Junction_11706_Junction_11931_Junction_11959_Junction_11997_Junction_12164 J005 5_Junction_11997_Junction_11999 J001				0.66121213291705%																										0.47506100830052%
rrn-3.1 I_+_15065143_15065200_15065704_15065971_15066015_15066060_15066401_15066789_15066821_15066826 5_Junction_11959_Junction_11960 J002 3_Junction_11171_Junction_11960 J001 3_Junction_11139_Junction_11706_Junction_11931_Junction_11959_Junction_11997_Junction_12164 J005 5_Junction_11997_Junction_11999 J002	rrn-3.1	WBGene00004622	F31C3.9	I_+_15065143_15065200_15065704_15065971_15066015_15066060_15066401_15066789_15066821_15066826 5_Junction_11959_Junction_11960 J002 3_Junction_11171_Junction_11960 J001 3_Junction_11139_Junction_11706_Junction_11931_Junction_11959_Junction_11997_Junction_12164 J005 5_Junction_11997_Junction_11999 J002				0.41937913973295%																										0.31217070729948%
rrn-3.1 I_+_15065143_15065200_15065704_15065971_15066015_15066060_15066401_15066789_15066821_15066826 5_Junction_11959_Junction_11960 J002 3_Junction_11171_Junction_11960 J001 3_Junction_11139_Junction_11706_Junction_11931_Junction_11959_Junction_11997_Junction_12164 J006 5_Junction_11997_Junction_11999 J001	rrn-3.1	WBGene00004622	F31C3.9	I_+_15065143_15065200_15065704_15065971_15066015_15066060_15066401_15066789_15066821_15066826 5_Junction_11959_Junction_11960 J002 3_Junction_11171_Junction_11960 J001 3_Junction_11139_Junction_11706_Junction_11931_Junction_11959_Junction_11997_Junction_12164 J006 5_Junction_11997_Junction_11999 J001				3.45546976797578%																										5.57282882159076%
rrn-3.1 I_+_15065143_15065200_15065704_15065971_15066015_15066060_15066401_15066789_15066821_15066826 5_Junction_11959_Junction_11960 J002 3_Junction_11171_Junction_11960 J001 3_Junction_11139_Junction_11706_Junction_11931_Junction_11959_Junction_11997_Junction_12164 J006 5_Junction_11997_Junction_11999 J002	rrn-3.1	WBGene00004622	F31C3.9	I_+_15065143_15065200_15065704_15065971_15066015_15066060_15066401_15066789_15066821_15066826 5_Junction_11959_Junction_11960 J002 3_Junction_11171_Junction_11960 J001 3_Junction_11139_Junction_11706_Junction_11931_Junction_11959_Junction_11997_Junction_12164 J006 5_Junction_11997_Junction_11999 J002				2.44006723642422%																										3.81222109277591%
rrn-3.1 I_+_15065143_15065200_15065704_15065971_15066015_15066060_15066401_15066789_15066821_15066826 5_Junction_11959_Junction_11960 J002 3_Junction_11171_Junction_11960 J002 3_Junction_11139_Junction_11706_Junction_11931_Junction_11959_Junction_11997_Junction_12164 J001 5_Junction_11997_Junction_11999 J001	rrn-3.1	WBGene00004622	F31C3.9	I_+_15065143_15065200_15065704_15065971_15066015_15066060_15066401_15066789_15066821_15066826 5_Junction_11959_Junction_11960 J002 3_Junction_11171_Junction_11960 J002 3_Junction_11139_Junction_11706_Junction_11931_Junction_11959_Junction_11997_Junction_12164 J001 5_Junction_11997_Junction_11999 J001				0.0380176584825883%																										0.107998156729647%
rrn-3.1 I_+_15065143_15065200_15065704_15065971_15066015_15066060_15066401_15066789_15066821_15066826 5_Junction_11959_Junction_11960 J002 3_Junction_11171_Junction_11960 J002 3_Junction_11139_Junction_11706_Junction_11931_Junction_11959_Junction_11997_Junction_12164 J001 5_Junction_11997_Junction_11999 J002	rrn-3.1	WBGene00004622	F31C3.9	I_+_15065143_15065200_15065704_15065971_15066015_15066060_15066401_15066789_15066821_15066826 5_Junction_11959_Junction_11960 J002 3_Junction_11171_Junction_11960 J002 3_Junction_11139_Junction_11706_Junction_11931_Junction_11959_Junction_11997_Junction_12164 J001 5_Junction_11997_Junction_11999 J002				0.0285944583340783%																										0.0663828285036867%
rrn-3.1 I_+_15065143_15065200_15065704_15065971_15066015_15066060_15066401_15066789_15066821_15066826 5_Junction_11959_Junction_11960 J002 3_Junction_11171_Junction_11960 J002 3_Junction_11139_Junction_11706_Junction_11931_Junction_11959_Junction_11997_Junction_12164 J002 5_Junction_11997_Junction_11999 J001	rrn-3.1	WBGene00004622	F31C3.9	I_+_15065143_15065200_15065704_15065971_15066015_15066060_15066401_15066789_15066821_15066826 5_Junction_11959_Junction_11960 J002 3_Junction_11171_Junction_11960 J002 3_Junction_11139_Junction_11706_Junction_11931_Junction_11959_Junction_11997_Junction_12164 J002 5_Junction_11997_Junction_11999 J001				2.85889263836683%																										1.80831197701082%
rrn-3.1 I_+_15065143_15065200_15065704_15065971_15066015_15066060_15066401_15066789_15066821_15066826 5_Junction_11959_Junction_11960 J002 3_Junction_11171_Junction_11960 J002 3_Junction_11139_Junction_11706_Junction_11931_Junction_11959_Junction_11997_Junction_12164 J002 5_Junction_11997_Junction_11999 J002	rrn-3.1	WBGene00004622	F31C3.9	I_+_15065143_15065200_15065704_15065971_15066015_15066060_15066401_15066789_15066821_15066826 5_Junction_11959_Junction_11960 J002 3_Junction_11171_Junction_11960 J002 3_Junction_11139_Junction_11706_Junction_11931_Junction_11959_Junction_11997_Junction_12164 J002 5_Junction_11997_Junction_11999 J002				1.81988771378316%																										1.18192176832252%
rrn-3.1 I_+_15065143_15065200_15065704_15065971_15066015_15066060_15066401_15066789_15066821_15066826 5_Junction_11959_Junction_11960 J002 3_Junction_11171_Junction_11960 J002 3_Junction_11139_Junction_11706_Junction_11931_Junction_11959_Junction_11997_Junction_12164 J003 5_Junction_11997_Junction_11999 J001	rrn-3.1	WBGene00004622	F31C3.9	I_+_15065143_15065200_15065704_15065971_15066015_15066060_15066401_15066789_15066821_15066826 5_Junction_11959_Junction_11960 J002 3_Junction_11171_Junction_11960 J002 3_Junction_11139_Junction_11706_Junction_11931_Junction_11959_Junction_11997_Junction_12164 J003 5_Junction_11997_Junction_11999 J001				0.709146205873283%																										1.22723597962441%
rrn-3.1 I_+_15065143_15065200_15065704_15065971_15066015_15066060_15066401_15066789_15066821_15066826 5_Junction_11959_Junction_11960 J002 3_Junction_11171_Junction_11960 J002 3_Junction_11139_Junction_11706_Junction_11931_Junction_11959_Junction_11997_Junction_12164 J003 5_Junction_11997_Junction_11999 J002	rrn-3.1	WBGene00004622	F31C3.9	I_+_15065143_15065200_15065704_15065971_15066015_15066060_15066401_15066789_15066821_15066826 5_Junction_11959_Junction_11960 J002 3_Junction_11171_Junction_11960 J002 3_Junction_11139_Junction_11706_Junction_11931_Junction_11959_Junction_11997_Junction_12164 J003 5_Junction_11997_Junction_11999 J002				0.433280626143383%																										0.80766756517559%
rrn-3.1 I_+_15065143_15065200_15065704_15065971_15066015_15066060_15066401_15066789_15066821_15066826 5_Junction_11959_Junction_11960 J002 3_Junction_11171_Junction_11960 J002 3_Junction_11139_Junction_11706_Junction_11931_Junction_11959_Junction_11997_Junction_12164 J004 5_Junction_11997_Junction_11999 J001	rrn-3.1	WBGene00004622	F31C3.9	I_+_15065143_15065200_15065704_15065971_15066015_15066060_15066401_15066789_15066821_15066826 5_Junction_11959_Junction_11960 J002 3_Junction_11171_Junction_11960 J002 3_Junction_11139_Junction_11706_Junction_11931_Junction_11959_Junction_11997_Junction_12164 J004 5_Junction_11997_Junction_11999 J001				0.54580214678687%																										0.572148125277947%
rrn-3.1 I_+_15065143_15065200_15065704_15065971_15066015_15066060_15066401_15066789_15066821_15066826 5_Junction_11959_Junction_11960 J002 3_Junction_11171_Junction_11960 J002 3_Junction_11139_Junction_11706_Junction_11931_Junction_11959_Junction_11997_Junction_12164 J004 5_Junction_11997_Junction_11999 J002	rrn-3.1	WBGene00004622	F31C3.9	I_+_15065143_15065200_15065704_15065971_15066015_15066060_15066401_15066789_15066821_15066826 5_Junction_11959_Junction_11960 J002 3_Junction_11171_Junction_11960 J002 3_Junction_11139_Junction_11706_Junction_11931_Junction_11959_Junction_11997_Junction_12164 J004 5_Junction_11997_Junction_11999 J002				0.359182113946463%																										0.366840608955387%
rrn-3.1 I_+_15065143_15065200_15065704_15065971_15066015_15066060_15066401_15066789_15066821_15066826 5_Junction_11959_Junction_11960 J002 3_Junction_11171_Junction_11960 J002 3_Junction_11139_Junction_11706_Junction_11931_Junction_11959_Junction_11997_Junction_12164 J005 5_Junction_11997_Junction_11999 J001	rrn-3.1	WBGene00004622	F31C3.9	I_+_15065143_15065200_15065704_15065971_15066015_15066060_15066401_15066789_15066821_15066826 5_Junction_11959_Junction_11960 J002 3_Junction_11171_Junction_11960 J002 3_Junction_11139_Junction_11706_Junction_11931_Junction_11959_Junction_11997_Junction_12164 J005 5_Junction_11997_Junction_11999 J001				0.578705634316283%																										0.26103089529948%
rrn-3.1 I_+_15065143_15065200_15065704_15065971_15066015_15066060_15066401_15066789_15066821_15066826 5_Junction_11959_Junction_11960 J002 3_Junction_11171_Junction_11960 J002 3_Junction_11139_Junction_11706_Junction_11931_Junction_11959_Junction_11997_Junction_12164 J005 5_Junction_11997_Junction_11999 J002	rrn-3.1	WBGene00004622	F31C3.9	I_+_15065143_15065200_15065704_15065971_15066015_15066060_15066401_15066789_15066821_15066826 5_Junction_11959_Junction_11960 J002 3_Junction_11171_Junction_11960 J002 3_Junction_11139_Junction_11706_Junction_11931_Junction_11959_Junction_11997_Junction_12164 J005 5_Junction_11997_Junction_11999 J002				0.373933593033717%																										0.16959238910052%
rrn-3.1 I_+_15065143_15065200_15065704_15065971_15066015_15066060_15066401_15066789_15066821_15066826 5_Junction_11959_Junction_11960 J002 3_Junction_11171_Junction_11960 J002 3_Junction_11139_Junction_11706_Junction_11931_Junction_11959_Junction_11997_Junction_12164 J006 5_Junction_11997_Junction_11999 J001	rrn-3.1	WBGene00004622	F31C3.9	I_+_15065143_15065200_15065704_15065971_15066015_15066060_15066401_15066789_15066821_15066826 5_Junction_11959_Junction_11960 J002 3_Junction_11171_Junction_11960 J002 3_Junction_11139_Junction_11706_Junction_11931_Junction_11959_Junction_11997_Junction_12164 J006 5_Junction_11997_Junction_11999 J001				2.39752905889089%																										2.49132999710924%
rrn-3.1 I_+_15065143_15065200_15065704_15065971_15066015_15066060_15066401_15066789_15066821_15066826 5_Junction_11959_Junction_11960 J002 3_Junction_11171_Junction_11960 J002 3_Junction_11139_Junction_11706_Junction_11931_Junction_11959_Junction_11997_Junction_12164 J006 5_Junction_11997_Junction_11999 J002	rrn-3.1	WBGene00004622	F31C3.9	I_+_15065143_15065200_15065704_15065971_15066015_15066060_15066401_15066789_15066821_15066826 5_Junction_11959_Junction_11960 J002 3_Junction_11171_Junction_11960 J002 3_Junction_11139_Junction_11706_Junction_11931_Junction_11959_Junction_11997_Junction_12164 J006 5_Junction_11997_Junction_11999 J002				1.62561477004245%																										1.67303142185742%
rrn-3.1 I_+_15065143_15065200_15065704_15065971_15066015_15066060_15066401_15066789_15066821_15066826 5_Junction_12352_Junction_12353 J001 3_Junction_11466_Junction_12353 J001 3_Junction_11434_Junction_12089_Junction_12322_Junction_12352_Junction_12391_Junction_12585 J001 5_Junction_12391_Junction_12393 J001	rrn-3.1	WBGene00004622	F31C3.9	I_+_15065143_15065200_15065704_15065971_15066015_15066060_15066401_15066789_15066821_15066826 5_Junction_12352_Junction_12353 J001 3_Junction_11466_Junction_12353 J001 3_Junction_11434_Junction_12089_Junction_12322_Junction_12352_Junction_12391_Junction_12585 J001 5_Junction_12391_Junction_12393 J001																														0.94471354486298%											0.04089824660502%
rrn-3.1 I_+_15065143_15065200_15065704_15065971_15066015_15066060_15066401_15066789_15066821_15066826 5_Junction_12352_Junction_12353 J001 3_Junction_11466_Junction_12353 J001 3_Junction_11434_Junction_12089_Junction_12322_Junction_12352_Junction_12391_Junction_12585 J001 5_Junction_12391_Junction_12393 J002	rrn-3.1	WBGene00004622	F31C3.9	I_+_15065143_15065200_15065704_15065971_15066015_15066060_15066401_15066789_15066821_15066826 5_Junction_12352_Junction_12353 J001 3_Junction_11466_Junction_12353 J001 3_Junction_11434_Junction_12089_Junction_12322_Junction_12352_Junction_12391_Junction_12585 J001 5_Junction_12391_Junction_12393 J002																														0.49877910703702%											0.02863294449498%
rrn-3.1 I_+_15065143_15065200_15065704_15065971_15066015_15066060_15066401_15066789_15066821_15066826 5_Junction_12352_Junction_12353 J001 3_Junction_11466_Junction_12353 J001 3_Junction_11434_Junction_12089_Junction_12322_Junction_12352_Junction_12391_Junction_12585 J002 5_Junction_12391_Junction_12393 J001	rrn-3.1	WBGene00004622	F31C3.9	I_+_15065143_15065200_15065704_15065971_15066015_15066060_15066401_15066789_15066821_15066826 5_Junction_12352_Junction_12353 J001 3_Junction_11466_Junction_12353 J001 3_Junction_11434_Junction_12089_Junction_12322_Junction_12352_Junction_12391_Junction_12585 J002 5_Junction_12391_Junction_12393 J001																														10.0914604546775%											8.50533906199432%
rrn-3.1 I_+_15065143_15065200_15065704_15065971_15066015_15066060_15066401_15066789_15066821_15066826 5_Junction_12352_Junction_12353 J001 3_Junction_11466_Junction_12353 J001 3_Junction_11434_Junction_12089_Junction_12322_Junction_12352_Junction_12391_Junction_12585 J002 5_Junction_12391_Junction_12393 J002	rrn-3.1	WBGene00004622	F31C3.9	I_+_15065143_15065200_15065704_15065971_15066015_15066060_15066401_15066789_15066821_15066826 5_Junction_12352_Junction_12353 J001 3_Junction_11466_Junction_12353 J001 3_Junction_11434_Junction_12089_Junction_12322_Junction_12352_Junction_12391_Junction_12585 J002 5_Junction_12391_Junction_12393 J002																														5.86151395732252%											8.29604450042569%
rrn-3.1 I_+_15065143_15065200_15065704_15065971_15066015_15066060_15066401_15066789_15066821_15066826 5_Junction_12352_Junction_12353 J001 3_Junction_11466_Junction_12353 J001 3_Junction_11434_Junction_12089_Junction_12322_Junction_12352_Junction_12391_Junction_12585 J003 5_Junction_12391_Junction_12393 J001	rrn-3.1	WBGene00004622	F31C3.9	I_+_15065143_15065200_15065704_15065971_15066015_15066060_15066401_15066789_15066821_15066826 5_Junction_12352_Junction_12353 J001 3_Junction_11466_Junction_12353 J001 3_Junction_11434_Junction_12089_Junction_12322_Junction_12352_Junction_12391_Junction_12585 J003 5_Junction_12391_Junction_12393 J001																														4.07835586089108%											2.91468791529854%
rrn-3.1 I_+_15065143_15065200_15065704_15065971_15066015_15066060_15066401_15066789_15066821_15066826 5_Junction_12352_Junction_12353 J001 3_Junction_11466_Junction_12353 J001 3_Junction_11434_Junction_12089_Junction_12322_Junction_12352_Junction_12391_Junction_12585 J003 5_Junction_12391_Junction_12393 J002	rrn-3.1	WBGene00004622	F31C3.9	I_+_15065143_15065200_15065704_15065971_15066015_15066060_15066401_15066789_15066821_15066826 5_Junction_12352_Junction_12353 J001 3_Junction_11466_Junction_12353 J001 3_Junction_11434_Junction_12089_Junction_12322_Junction_12352_Junction_12391_Junction_12585 J003 5_Junction_12391_Junction_12393 J002																														2.40863635057559%											2.75559899804146%
rrn-3.1 I_+_15065143_15065200_15065704_15065971_15066015_15066060_15066401_15066789_15066821_15066826 5_Junction_12352_Junction_12353 J001 3_Junction_11466_Junction_12353 J001 3_Junction_11434_Junction_12089_Junction_12322_Junction_12352_Junction_12391_Junction_12585 J004 5_Junction_12391_Junction_12393 J001	rrn-3.1	WBGene00004622	F31C3.9	I_+_15065143_15065200_15065704_15065971_15066015_15066060_15066401_15066789_15066821_15066826 5_Junction_12352_Junction_12353 J001 3_Junction_11466_Junction_12353 J001 3_Junction_11434_Junction_12089_Junction_12322_Junction_12352_Junction_12391_Junction_12585 J004 5_Junction_12391_Junction_12393 J001																														3.07533952207795%											2.59756594650379%
rrn-3.1 I_+_15065143_15065200_15065704_15065971_15066015_15066060_15066401_15066789_15066821_15066826 5_Junction_12352_Junction_12353 J001 3_Junction_11466_Junction_12353 J001 3_Junction_11434_Junction_12089_Junction_12322_Junction_12352_Junction_12391_Junction_12585 J004 5_Junction_12391_Junction_12393 J002	rrn-3.1	WBGene00004622	F31C3.9	I_+_15065143_15065200_15065704_15065971_15066015_15066060_15066401_15066789_15066821_15066826 5_Junction_12352_Junction_12353 J001 3_Junction_11466_Junction_12353 J001 3_Junction_11434_Junction_12089_Junction_12322_Junction_12352_Junction_12391_Junction_12585 J004 5_Junction_12391_Junction_12393 J002																														1.69391587882205%											2.40913001819621%
rrn-3.1 I_+_15065143_15065200_15065704_15065971_15066015_15066060_15066401_15066789_15066821_15066826 5_Junction_12352_Junction_12353 J001 3_Junction_11466_Junction_12353 J001 3_Junction_11434_Junction_12089_Junction_12322_Junction_12352_Junction_12391_Junction_12585 J005 5_Junction_12391_Junction_12393 J001	rrn-3.1	WBGene00004622	F31C3.9	I_+_15065143_15065200_15065704_15065971_15066015_15066060_15066401_15066789_15066821_15066826 5_Junction_12352_Junction_12353 J001 3_Junction_11466_Junction_12353 J001 3_Junction_11434_Junction_12089_Junction_12322_Junction_12352_Junction_12391_Junction_12585 J005 5_Junction_12391_Junction_12393 J001																														1.28414460809948%											1.65436959466803%
rrn-3.1 I_+_15065143_15065200_15065704_15065971_15066015_15066060_15066401_15066789_15066821_15066826 5_Junction_12352_Junction_12353 J001 3_Junction_11466_Junction_12353 J001 3_Junction_11434_Junction_12089_Junction_12322_Junction_12352_Junction_12391_Junction_12585 J005 5_Junction_12391_Junction_12393 J002	rrn-3.1	WBGene00004622	F31C3.9	I_+_15065143_15065200_15065704_15065971_15066015_15066060_15066401_15066789_15066821_15066826 5_Junction_12352_Junction_12353 J001 3_Junction_11466_Junction_12353 J001 3_Junction_11434_Junction_12089_Junction_12322_Junction_12352_Junction_12391_Junction_12585 J005 5_Junction_12391_Junction_12393 J002																														0.73091567630052%											1.45868761497197%
rrn-3.1 I_+_15065143_15065200_15065704_15065971_15066015_15066060_15066401_15066789_15066821_15066826 5_Junction_12352_Junction_12353 J001 3_Junction_11466_Junction_12353 J001 3_Junction_11434_Junction_12089_Junction_12322_Junction_12352_Junction_12391_Junction_12585 J006 5_Junction_12391_Junction_12393 J001	rrn-3.1	WBGene00004622	F31C3.9	I_+_15065143_15065200_15065704_15065971_15066015_15066060_15066401_15066789_15066821_15066826 5_Junction_12352_Junction_12353 J001 3_Junction_11466_Junction_12353 J001 3_Junction_11434_Junction_12089_Junction_12322_Junction_12352_Junction_12391_Junction_12585 J006 5_Junction_12391_Junction_12393 J001																														8.23404358304258%											9.7406002386023%
rrn-3.1 I_+_15065143_15065200_15065704_15065971_15066015_15066060_15066401_15066789_15066821_15066826 5_Junction_12352_Junction_12353 J001 3_Junction_11466_Junction_12353 J001 3_Junction_11434_Junction_12089_Junction_12322_Junction_12352_Junction_12391_Junction_12585 J006 5_Junction_12391_Junction_12393 J002	rrn-3.1	WBGene00004622	F31C3.9	I_+_15065143_15065200_15065704_15065971_15066015_15066060_15066401_15066789_15066821_15066826 5_Junction_12352_Junction_12353 J001 3_Junction_11466_Junction_12353 J001 3_Junction_11434_Junction_12089_Junction_12322_Junction_12352_Junction_12391_Junction_12585 J006 5_Junction_12391_Junction_12393 J002																														5.29056216925742%											8.7133836015177%
rrn-3.1 I_+_15065143_15065200_15065704_15065971_15066015_15066060_15066401_15066789_15066821_15066826 5_Junction_12352_Junction_12353 J001 3_Junction_11466_Junction_12353 J002 3_Junction_11434_Junction_12089_Junction_12322_Junction_12352_Junction_12391_Junction_12585 J001 5_Junction_12391_Junction_12393 J001	rrn-3.1	WBGene00004622	F31C3.9	I_+_15065143_15065200_15065704_15065971_15066015_15066060_15066401_15066789_15066821_15066826 5_Junction_12352_Junction_12353 J001 3_Junction_11466_Junction_12353 J002 3_Junction_11434_Junction_12089_Junction_12322_Junction_12352_Junction_12391_Junction_12585 J001 5_Junction_12391_Junction_12393 J001																														0.495182059203687%											0.01715462295498%
rrn-3.1 I_+_15065143_15065200_15065704_15065971_15066015_15066060_15066401_15066789_15066821_15066826 5_Junction_12352_Junction_12353 J001 3_Junction_11466_Junction_12353 J002 3_Junction_11434_Junction_12089_Junction_12322_Junction_12352_Junction_12391_Junction_12585 J001 5_Junction_12391_Junction_12393 J002	rrn-3.1	WBGene00004622	F31C3.9	I_+_15065143_15065200_15065704_15065971_15066015_15066060_15066401_15066789_15066821_15066826 5_Junction_12352_Junction_12353 J001 3_Junction_11466_Junction_12353 J002 3_Junction_11434_Junction_12089_Junction_12322_Junction_12352_Junction_12391_Junction_12585 J001 5_Junction_12391_Junction_12393 J002																														0.264006622229647%											0.01200998594502%
rrn-3.1 I_+_15065143_15065200_15065704_15065971_15066015_15066060_15066401_15066789_15066821_15066826 5_Junction_12352_Junction_12353 J001 3_Junction_11466_Junction_12353 J002 3_Junction_11434_Junction_12089_Junction_12322_Junction_12352_Junction_12391_Junction_12585 J002 5_Junction_12391_Junction_12393 J001	rrn-3.1	WBGene00004622	F31C3.9	I_+_15065143_15065200_15065704_15065971_15066015_15066060_15066401_15066789_15066821_15066826 5_Junction_12352_Junction_12353 J001 3_Junction_11466_Junction_12353 J002 3_Junction_11434_Junction_12089_Junction_12322_Junction_12352_Junction_12391_Junction_12585 J002 5_Junction_12391_Junction_12393 J001																														4.85025084582252%											4.75910257900568%
rrn-3.1 I_+_15065143_15065200_15065704_15065971_15066015_15066060_15066401_15066789_15066821_15066826 5_Junction_12352_Junction_12353 J001 3_Junction_11466_Junction_12353 J002 3_Junction_11434_Junction_12089_Junction_12322_Junction_12352_Junction_12391_Junction_12585 J002 5_Junction_12391_Junction_12393 J002	rrn-3.1	WBGene00004622	F31C3.9	I_+_15065143_15065200_15065704_15065971_15066015_15066060_15066401_15066789_15066821_15066826 5_Junction_12352_Junction_12353 J001 3_Junction_11466_Junction_12353 J002 3_Junction_11434_Junction_12089_Junction_12322_Junction_12352_Junction_12391_Junction_12585 J002 5_Junction_12391_Junction_12393 J002																														2.77200874217748%											5.18854165857432%
rrn-3.1 I_+_15065143_15065200_15065704_15065971_15066015_15066060_15066401_15066789_15066821_15066826 5_Junction_12352_Junction_12353 J001 3_Junction_11466_Junction_12353 J002 3_Junction_11434_Junction_12089_Junction_12322_Junction_12352_Junction_12391_Junction_12585 J003 5_Junction_12391_Junction_12393 J001	rrn-3.1	WBGene00004622	F31C3.9	I_+_15065143_15065200_15065704_15065971_15066015_15066060_15066401_15066789_15066821_15066826 5_Junction_12352_Junction_12353 J001 3_Junction_11466_Junction_12353 J002 3_Junction_11434_Junction_12089_Junction_12322_Junction_12352_Junction_12391_Junction_12585 J003 5_Junction_12391_Junction_12393 J001																														2.54183673807559%											1.68473904062146%
rrn-3.1 I_+_15065143_15065200_15065704_15065971_15066015_15066060_15066401_15066789_15066821_15066826 5_Junction_12352_Junction_12353 J001 3_Junction_11466_Junction_12353 J002 3_Junction_11434_Junction_12089_Junction_12322_Junction_12352_Junction_12391_Junction_12585 J003 5_Junction_12391_Junction_12393 J002	rrn-3.1	WBGene00004622	F31C3.9	I_+_15065143_15065200_15065704_15065971_15066015_15066060_15066401_15066789_15066821_15066826 5_Junction_12352_Junction_12353 J001 3_Junction_11466_Junction_12353 J002 3_Junction_11434_Junction_12089_Junction_12322_Junction_12352_Junction_12391_Junction_12585 J003 5_Junction_12391_Junction_12393 J002																														1.53291571712441%											1.80784544603854%
rrn-3.1 I_+_15065143_15065200_15065704_15065971_15066015_15066060_15066401_15066789_15066821_15066826 5_Junction_12352_Junction_12353 J001 3_Junction_11466_Junction_12353 J002 3_Junction_11434_Junction_12089_Junction_12322_Junction_12352_Junction_12391_Junction_12585 J004 5_Junction_12391_Junction_12393 J001	rrn-3.1	WBGene00004622	F31C3.9	I_+_15065143_15065200_15065704_15065971_15066015_15066060_15066401_15066789_15066821_15066826 5_Junction_12352_Junction_12353 J001 3_Junction_11466_Junction_12353 J002 3_Junction_11434_Junction_12089_Junction_12322_Junction_12352_Junction_12391_Junction_12585 J004 5_Junction_12391_Junction_12393 J001																														1.73862150965539%											1.80017940001621%
rrn-3.1 I_+_15065143_15065200_15065704_15065971_15066015_15066060_15066401_15066789_15066821_15066826 5_Junction_12352_Junction_12353 J001 3_Junction_11466_Junction_12353 J002 3_Junction_11434_Junction_12089_Junction_12322_Junction_12352_Junction_12391_Junction_12585 J004 5_Junction_12391_Junction_12393 J002	rrn-3.1	WBGene00004622	F31C3.9	I_+_15065143_15065200_15065704_15065971_15066015_15066060_15066401_15066789_15066821_15066826 5_Junction_12352_Junction_12353 J001 3_Junction_11466_Junction_12353 J002 3_Junction_11434_Junction_12089_Junction_12322_Junction_12352_Junction_12391_Junction_12585 J004 5_Junction_12391_Junction_12393 J002																														0.97806275611128%											2.06572523528379%
rrn-3.1 I_+_15065143_15065200_15065704_15065971_15066015_15066060_15066401_15066789_15066821_15066826 5_Junction_12352_Junction_12353 J001 3_Junction_11466_Junction_12353 J002 3_Junction_11434_Junction_12089_Junction_12322_Junction_12352_Junction_12391_Junction_12585 J005 5_Junction_12391_Junction_12393 J001	rrn-3.1	WBGene00004622	F31C3.9	I_+_15065143_15065200_15065704_15065971_15066015_15066060_15066401_15066789_15066821_15066826 5_Junction_12352_Junction_12353 J001 3_Junction_11466_Junction_12353 J002 3_Junction_11434_Junction_12089_Junction_12322_Junction_12352_Junction_12391_Junction_12585 J005 5_Junction_12391_Junction_12393 J001																														0.69716748830052%											0.846535413051972%
rrn-3.1 I_+_15065143_15065200_15065704_15065971_15066015_15066060_15066401_15066789_15066821_15066826 5_Junction_12352_Junction_12353 J001 3_Junction_11466_Junction_12353 J002 3_Junction_11434_Junction_12089_Junction_12322_Junction_12352_Junction_12391_Junction_12585 J005 5_Junction_12391_Junction_12393 J002	rrn-3.1	WBGene00004622	F31C3.9	I_+_15065143_15065200_15065704_15065971_15066015_15066060_15066401_15066789_15066821_15066826 5_Junction_12352_Junction_12353 J001 3_Junction_11466_Junction_12353 J002 3_Junction_11434_Junction_12089_Junction_12322_Junction_12352_Junction_12391_Junction_12585 J005 5_Junction_12391_Junction_12393 J002																														0.39991722729948%											0.835844177308028%
rrn-3.1 I_+_15065143_15065200_15065704_15065971_15066015_15066060_15066401_15066789_15066821_15066826 5_Junction_12352_Junction_12353 J001 3_Junction_11466_Junction_12353 J002 3_Junction_11434_Junction_12089_Junction_12322_Junction_12352_Junction_12391_Junction_12585 J006 5_Junction_12391_Junction_12393 J001	rrn-3.1	WBGene00004622	F31C3.9	I_+_15065143_15065200_15065704_15065971_15066015_15066060_15066401_15066789_15066821_15066826 5_Junction_12352_Junction_12353 J001 3_Junction_11466_Junction_12353 J002 3_Junction_11434_Junction_12089_Junction_12322_Junction_12352_Junction_12391_Junction_12585 J006 5_Junction_12391_Junction_12393 J001																														4.07824059825742%											5.4003689806777%
rrn-3.1 I_+_15065143_15065200_15065704_15065971_15066015_15066060_15066401_15066789_15066821_15066826 5_Junction_12352_Junction_12353 J001 3_Junction_11466_Junction_12353 J002 3_Junction_11434_Junction_12089_Junction_12322_Junction_12352_Junction_12391_Junction_12585 J006 5_Junction_12391_Junction_12393 J002	rrn-3.1	WBGene00004622	F31C3.9	I_+_15065143_15065200_15065704_15065971_15066015_15066060_15066401_15066789_15066821_15066826 5_Junction_12352_Junction_12353 J001 3_Junction_11466_Junction_12353 J002 3_Junction_11434_Junction_12089_Junction_12322_Junction_12352_Junction_12391_Junction_12585 J006 5_Junction_12391_Junction_12393 J002																														2.58107564944258%											5.50670717920231%
rrn-3.1 I_+_15065143_15065200_15065704_15065971_15066015_15066060_15066401_15066789_15066821_15066826 5_Junction_12352_Junction_12353 J002 3_Junction_11466_Junction_12353 J001 3_Junction_11434_Junction_12089_Junction_12322_Junction_12352_Junction_12391_Junction_12585 J001 5_Junction_12391_Junction_12393 J001	rrn-3.1	WBGene00004622	F31C3.9	I_+_15065143_15065200_15065704_15065971_15066015_15066060_15066401_15066789_15066821_15066826 5_Junction_12352_Junction_12353 J002 3_Junction_11466_Junction_12353 J001 3_Junction_11434_Junction_12089_Junction_12322_Junction_12352_Junction_12391_Junction_12585 J001 5_Junction_12391_Junction_12393 J001																														0.19180957253702%											0.01131450279498%
rrn-3.1 I_+_15065143_15065200_15065704_15065971_15066015_15066060_15066401_15066789_15066821_15066826 5_Junction_12352_Junction_12353 J002 3_Junction_11466_Junction_12353 J001 3_Junction_11434_Junction_12089_Junction_12322_Junction_12352_Junction_12391_Junction_12585 J001 5_Junction_12391_Junction_12393 J002	rrn-3.1	WBGene00004622	F31C3.9	I_+_15065143_15065200_15065704_15065971_15066015_15066060_15066401_15066789_15066821_15066826 5_Junction_12352_Junction_12353 J002 3_Junction_11466_Junction_12353 J001 3_Junction_11434_Junction_12089_Junction_12322_Junction_12352_Junction_12391_Junction_12585 J001 5_Junction_12391_Junction_12393 J002																														0.11779477556298%											0.00792130610502%
rrn-3.1 I_+_15065143_15065200_15065704_15065971_15066015_15066060_15066401_15066789_15066821_15066826 5_Junction_12352_Junction_12353 J002 3_Junction_11466_Junction_12353 J001 3_Junction_11434_Junction_12089_Junction_12322_Junction_12352_Junction_12391_Junction_12585 J002 5_Junction_12391_Junction_12393 J001	rrn-3.1	WBGene00004622	F31C3.9	I_+_15065143_15065200_15065704_15065971_15066015_15066060_15066401_15066789_15066821_15066826 5_Junction_12352_Junction_12353 J002 3_Junction_11466_Junction_12353 J001 3_Junction_11434_Junction_12089_Junction_12322_Junction_12352_Junction_12391_Junction_12585 J002 5_Junction_12391_Junction_12393 J001																														4.29266772248918%											2.20023340660568%
rrn-3.1 I_+_15065143_15065200_15065704_15065971_15066015_15066060_15066401_15066789_15066821_15066826 5_Junction_12352_Junction_12353 J002 3_Junction_11466_Junction_12353 J001 3_Junction_11434_Junction_12089_Junction_12322_Junction_12352_Junction_12391_Junction_12585 J002 5_Junction_12391_Junction_12393 J002	rrn-3.1	WBGene00004622	F31C3.9	I_+_15065143_15065200_15065704_15065971_15066015_15066060_15066401_15066789_15066821_15066826 5_Junction_12352_Junction_12353 J002 3_Junction_11466_Junction_12353 J001 3_Junction_11434_Junction_12089_Junction_12322_Junction_12352_Junction_12391_Junction_12585 J002 5_Junction_12391_Junction_12393 J002																														2.86853119884415%											2.11833163097432%
rrn-3.1 I_+_15065143_15065200_15065704_15065971_15066015_15066060_15066401_15066789_15066821_15066826 5_Junction_12352_Junction_12353 J002 3_Junction_11466_Junction_12353 J001 3_Junction_11434_Junction_12089_Junction_12322_Junction_12352_Junction_12391_Junction_12585 J003 5_Junction_12391_Junction_12393 J001	rrn-3.1	WBGene00004622	F31C3.9	I_+_15065143_15065200_15065704_15065971_15066015_15066060_15066401_15066789_15066821_15066826 5_Junction_12352_Junction_12353 J002 3_Junction_11466_Junction_12353 J001 3_Junction_11434_Junction_12089_Junction_12322_Junction_12352_Junction_12391_Junction_12585 J003 5_Junction_12391_Junction_12393 J001																														1.82717375474226%											0.783469466621456%
rrn-3.1 I_+_15065143_15065200_15065704_15065971_15066015_15066060_15066401_15066789_15066821_15066826 5_Junction_12352_Junction_12353 J002 3_Junction_11466_Junction_12353 J001 3_Junction_11434_Junction_12089_Junction_12322_Junction_12352_Junction_12391_Junction_12585 J003 5_Junction_12391_Junction_12393 J002	rrn-3.1	WBGene00004622	F31C3.9	I_+_15065143_15065200_15065704_15065971_15066015_15066060_15066401_15066789_15066821_15066826 5_Junction_12352_Junction_12353 J002 3_Junction_11466_Junction_12353 J001 3_Junction_11434_Junction_12089_Junction_12322_Junction_12352_Junction_12391_Junction_12585 J003 5_Junction_12391_Junction_12393 J002																														1.20951136712441%											0.728776820038544%
rrn-3.1 I_+_15065143_15065200_15065704_15065971_15066015_15066060_15066401_15066789_15066821_15066826 5_Junction_12352_Junction_12353 J002 3_Junction_11466_Junction_12353 J001 3_Junction_11434_Junction_12089_Junction_12322_Junction_12352_Junction_12391_Junction_12585 J004 5_Junction_12391_Junction_12393 J001	rrn-3.1	WBGene00004622	F31C3.9	I_+_15065143_15065200_15065704_15065971_15066015_15066060_15066401_15066789_15066821_15066826 5_Junction_12352_Junction_12353 J002 3_Junction_11466_Junction_12353 J001 3_Junction_11434_Junction_12089_Junction_12322_Junction_12352_Junction_12391_Junction_12585 J004 5_Junction_12391_Junction_12393 J001																														0.897269509655387%											0.645554418096212%
rrn-3.1 I_+_15065143_15065200_15065704_15065971_15066015_15066060_15066401_15066789_15066821_15066826 5_Junction_12352_Junction_12353 J002 3_Junction_11466_Junction_12353 J001 3_Junction_11434_Junction_12089_Junction_12322_Junction_12352_Junction_12391_Junction_12585 J004 5_Junction_12391_Junction_12393 J002	rrn-3.1	WBGene00004622	F31C3.9	I_+_15065143_15065200_15065704_15065971_15066015_15066060_15066401_15066789_15066821_15066826 5_Junction_12352_Junction_12353 J002 3_Junction_11466_Junction_12353 J001 3_Junction_11434_Junction_12089_Junction_12322_Junction_12352_Junction_12391_Junction_12585 J004 5_Junction_12391_Junction_12393 J002																														0.57446875611128%											0.605761017203788%
rrn-3.1 I_+_15065143_15065200_15065704_15065971_15066015_15066060_15066401_15066789_15066821_15066826 5_Junction_12352_Junction_12353 J002 3_Junction_11466_Junction_12353 J001 3_Junction_11434_Junction_12089_Junction_12322_Junction_12352_Junction_12391_Junction_12585 J005 5_Junction_12391_Junction_12393 J001	rrn-3.1	WBGene00004622	F31C3.9	I_+_15065143_15065200_15065704_15065971_15066015_15066060_15066401_15066789_15066821_15066826 5_Junction_12352_Junction_12353 J002 3_Junction_11466_Junction_12353 J001 3_Junction_11434_Junction_12089_Junction_12322_Junction_12352_Junction_12391_Junction_12585 J005 5_Junction_12391_Junction_12393 J001																														0.47506100830052%											0.392380626731972%
rrn-3.1 I_+_15065143_15065200_15065704_15065971_15066015_15066060_15066401_15066789_15066821_15066826 5_Junction_12352_Junction_12353 J002 3_Junction_11466_Junction_12353 J001 3_Junction_11434_Junction_12089_Junction_12322_Junction_12352_Junction_12391_Junction_12585 J005 5_Junction_12391_Junction_12393 J002	rrn-3.1	WBGene00004622	F31C3.9	I_+_15065143_15065200_15065704_15065971_15066015_15066060_15066401_15066789_15066821_15066826 5_Junction_12352_Junction_12353 J002 3_Junction_11466_Junction_12353 J001 3_Junction_11434_Junction_12089_Junction_12322_Junction_12352_Junction_12391_Junction_12585 J005 5_Junction_12391_Junction_12393 J002																														0.31217070729948%											0.350259963628028%
rrn-3.1 I_+_15065143_15065200_15065704_15065971_15066015_15066060_15066401_15066789_15066821_15066826 5_Junction_12352_Junction_12353 J002 3_Junction_11466_Junction_12353 J001 3_Junction_11434_Junction_12089_Junction_12322_Junction_12352_Junction_12391_Junction_12585 J006 5_Junction_12391_Junction_12393 J001	rrn-3.1	WBGene00004622	F31C3.9	I_+_15065143_15065200_15065704_15065971_15066015_15066060_15066401_15066789_15066821_15066826 5_Junction_12352_Junction_12353 J002 3_Junction_11466_Junction_12353 J001 3_Junction_11434_Junction_12089_Junction_12322_Junction_12352_Junction_12391_Junction_12585 J006 5_Junction_12391_Junction_12393 J001																														5.57282882159076%											2.6662677354777%
rrn-3.1 I_+_15065143_15065200_15065704_15065971_15066015_15066060_15066401_15066789_15066821_15066826 5_Junction_12352_Junction_12353 J002 3_Junction_11466_Junction_12353 J001 3_Junction_11434_Junction_12089_Junction_12322_Junction_12352_Junction_12391_Junction_12585 J006 5_Junction_12391_Junction_12393 J002	rrn-3.1	WBGene00004622	F31C3.9	I_+_15065143_15065200_15065704_15065971_15066015_15066060_15066401_15066789_15066821_15066826 5_Junction_12352_Junction_12353 J002 3_Junction_11466_Junction_12353 J001 3_Junction_11434_Junction_12089_Junction_12322_Junction_12352_Junction_12391_Junction_12585 J006 5_Junction_12391_Junction_12393 J002																														3.81222109277591%											2.3462190244023%
rrn-3.1 I_+_15065143_15065200_15065704_15065971_15066015_15066060_15066401_15066789_15066821_15066826 5_Junction_12352_Junction_12353 J002 3_Junction_11466_Junction_12353 J002 3_Junction_11434_Junction_12089_Junction_12322_Junction_12352_Junction_12391_Junction_12585 J001 5_Junction_12391_Junction_12393 J001	rrn-3.1	WBGene00004622	F31C3.9	I_+_15065143_15065200_15065704_15065971_15066015_15066060_15066401_15066789_15066821_15066826 5_Junction_12352_Junction_12353 J002 3_Junction_11466_Junction_12353 J002 3_Junction_11434_Junction_12089_Junction_12322_Junction_12352_Junction_12391_Junction_12585 J001 5_Junction_12391_Junction_12393 J001																														0.107998156729647%											0.00474582764502%
rrn-3.1 I_+_15065143_15065200_15065704_15065971_15066015_15066060_15066401_15066789_15066821_15066826 5_Junction_12352_Junction_12353 J002 3_Junction_11466_Junction_12353 J002 3_Junction_11434_Junction_12089_Junction_12322_Junction_12352_Junction_12391_Junction_12585 J001 5_Junction_12391_Junction_12393 J002	rrn-3.1	WBGene00004622	F31C3.9	I_+_15065143_15065200_15065704_15065971_15066015_15066060_15066401_15066789_15066821_15066826 5_Junction_12352_Junction_12353 J002 3_Junction_11466_Junction_12353 J002 3_Junction_11434_Junction_12089_Junction_12322_Junction_12352_Junction_12391_Junction_12585 J001 5_Junction_12391_Junction_12393 J002																														0.0663828285036867%											0.00332256345498%
rrn-3.1 I_+_15065143_15065200_15065704_15065971_15066015_15066060_15066401_15066789_15066821_15066826 5_Junction_12352_Junction_12353 J002 3_Junction_11466_Junction_12353 J002 3_Junction_11434_Junction_12089_Junction_12322_Junction_12352_Junction_12391_Junction_12585 J002 5_Junction_12391_Junction_12393 J001	rrn-3.1	WBGene00004622	F31C3.9	I_+_15065143_15065200_15065704_15065971_15066015_15066060_15066401_15066789_15066821_15066826 5_Junction_12352_Junction_12353 J002 3_Junction_11466_Junction_12353 J002 3_Junction_11434_Junction_12089_Junction_12322_Junction_12352_Junction_12391_Junction_12585 J002 5_Junction_12391_Junction_12393 J001																														1.80831197701082%											1.27556855239432%
rrn-3.1 I_+_15065143_15065200_15065704_15065971_15066015_15066060_15066401_15066789_15066821_15066826 5_Junction_12352_Junction_12353 J002 3_Junction_11466_Junction_12353 J002 3_Junction_11434_Junction_12089_Junction_12322_Junction_12352_Junction_12391_Junction_12585 J002 5_Junction_12391_Junction_12393 J002	rrn-3.1	WBGene00004622	F31C3.9	I_+_15065143_15065200_15065704_15065971_15066015_15066060_15066401_15066789_15066821_15066826 5_Junction_12352_Junction_12353 J002 3_Junction_11466_Junction_12353 J002 3_Junction_11434_Junction_12089_Junction_12322_Junction_12352_Junction_12391_Junction_12585 J002 5_Junction_12391_Junction_12393 J002																														1.18192176832252%											1.38283861002568%
rrn-3.1 I_+_15065143_15065200_15065704_15065971_15066015_15066060_15066401_15066789_15066821_15066826 5_Junction_12352_Junction_12353 J002 3_Junction_11466_Junction_12353 J002 3_Junction_11434_Junction_12089_Junction_12322_Junction_12352_Junction_12391_Junction_12585 J003 5_Junction_12391_Junction_12393 J001	rrn-3.1	WBGene00004622	F31C3.9	I_+_15065143_15065200_15065704_15065971_15066015_15066060_15066401_15066789_15066821_15066826 5_Junction_12352_Junction_12353 J002 3_Junction_11466_Junction_12353 J002 3_Junction_11434_Junction_12089_Junction_12322_Junction_12352_Junction_12391_Junction_12585 J003 5_Junction_12391_Junction_12393 J001																														1.22723597962441%											0.466230777458544%
rrn-3.1 I_+_15065143_15065200_15065704_15065971_15066015_15066060_15066401_15066789_15066821_15066826 5_Junction_12352_Junction_12353 J002 3_Junction_11466_Junction_12353 J002 3_Junction_11434_Junction_12089_Junction_12322_Junction_12352_Junction_12391_Junction_12585 J003 5_Junction_12391_Junction_12393 J002	rrn-3.1	WBGene00004622	F31C3.9	I_+_15065143_15065200_15065704_15065971_15066015_15066060_15066401_15066789_15066821_15066826 5_Junction_12352_Junction_12353 J002 3_Junction_11466_Junction_12353 J002 3_Junction_11434_Junction_12089_Junction_12322_Junction_12352_Junction_12391_Junction_12585 J003 5_Junction_12391_Junction_12393 J002																														0.80766756517559%											0.494651535881456%
rrn-3.1 I_+_15065143_15065200_15065704_15065971_15066015_15066060_15066401_15066789_15066821_15066826 5_Junction_12352_Junction_12353 J002 3_Junction_11466_Junction_12353 J002 3_Junction_11434_Junction_12089_Junction_12322_Junction_12352_Junction_12391_Junction_12585 J004 5_Junction_12391_Junction_12393 J001	rrn-3.1	WBGene00004622	F31C3.9	I_+_15065143_15065200_15065704_15065971_15066015_15066060_15066401_15066789_15066821_15066826 5_Junction_12352_Junction_12353 J002 3_Junction_11466_Junction_12353 J002 3_Junction_11434_Junction_12089_Junction_12322_Junction_12352_Junction_12391_Junction_12585 J004 5_Junction_12391_Junction_12393 J001																														0.572148125277947%											0.474005435383788%
rrn-3.1 I_+_15065143_15065200_15065704_15065971_15066015_15066060_15066401_15066789_15066821_15066826 5_Junction_12352_Junction_12353 J002 3_Junction_11466_Junction_12353 J002 3_Junction_11434_Junction_12089_Junction_12322_Junction_12352_Junction_12391_Junction_12585 J004 5_Junction_12391_Junction_12393 J002	rrn-3.1	WBGene00004622	F31C3.9	I_+_15065143_15065200_15065704_15065971_15066015_15066060_15066401_15066789_15066821_15066826 5_Junction_12352_Junction_12353 J002 3_Junction_11466_Junction_12353 J002 3_Junction_11434_Junction_12089_Junction_12322_Junction_12352_Junction_12391_Junction_12585 J004 5_Junction_12391_Junction_12393 J002																														0.366840608955387%											0.552078529316212%
rrn-3.1 I_+_15065143_15065200_15065704_15065971_15066015_15066060_15066401_15066789_15066821_15066826 5_Junction_12352_Junction_12353 J002 3_Junction_11466_Junction_12353 J002 3_Junction_11434_Junction_12089_Junction_12322_Junction_12352_Junction_12391_Junction_12585 J005 5_Junction_12391_Junction_12393 J001	rrn-3.1	WBGene00004622	F31C3.9	I_+_15065143_15065200_15065704_15065971_15066015_15066060_15066401_15066789_15066821_15066826 5_Junction_12352_Junction_12353 J002 3_Junction_11466_Junction_12353 J002 3_Junction_11434_Junction_12089_Junction_12322_Junction_12352_Junction_12391_Junction_12585 J005 5_Junction_12391_Junction_12393 J001																														0.26103089529948%											0.211223565548028%
rrn-3.1 I_+_15065143_15065200_15065704_15065971_15066015_15066060_15066401_15066789_15066821_15066826 5_Junction_12352_Junction_12353 J002 3_Junction_11466_Junction_12353 J002 3_Junction_11434_Junction_12089_Junction_12322_Junction_12352_Junction_12391_Junction_12585 J005 5_Junction_12391_Junction_12393 J002	rrn-3.1	WBGene00004622	F31C3.9	I_+_15065143_15065200_15065704_15065971_15066015_15066060_15066401_15066789_15066821_15066826 5_Junction_12352_Junction_12353 J002 3_Junction_11466_Junction_12353 J002 3_Junction_11434_Junction_12089_Junction_12322_Junction_12352_Junction_12391_Junction_12585 J005 5_Junction_12391_Junction_12393 J002																														0.16959238910052%											0.212699044091972%
rrn-3.1 I_+_15065143_15065200_15065704_15065971_15066015_15066060_15066401_15066789_15066821_15066826 5_Junction_12352_Junction_12353 J002 3_Junction_11466_Junction_12353 J002 3_Junction_11434_Junction_12089_Junction_12322_Junction_12352_Junction_12391_Junction_12585 J006 5_Junction_12391_Junction_12393 J001	rrn-3.1	WBGene00004622	F31C3.9	I_+_15065143_15065200_15065704_15065971_15066015_15066060_15066401_15066789_15066821_15066826 5_Junction_12352_Junction_12353 J002 3_Junction_11466_Junction_12353 J002 3_Junction_11434_Junction_12089_Junction_12322_Junction_12352_Junction_12391_Junction_12585 J006 5_Junction_12391_Junction_12393 J001																														2.49132999710924%											1.5086646452423%
rrn-3.1 I_+_15065143_15065200_15065704_15065971_15066015_15066060_15066401_15066789_15066821_15066826 5_Junction_12352_Junction_12353 J002 3_Junction_11466_Junction_12353 J002 3_Junction_11434_Junction_12089_Junction_12322_Junction_12352_Junction_12391_Junction_12585 J006 5_Junction_12391_Junction_12393 J002	rrn-3.1	WBGene00004622	F31C3.9	I_+_15065143_15065200_15065704_15065971_15066015_15066060_15066401_15066789_15066821_15066826 5_Junction_12352_Junction_12353 J002 3_Junction_11466_Junction_12353 J002 3_Junction_11434_Junction_12089_Junction_12322_Junction_12352_Junction_12391_Junction_12585 J006 5_Junction_12391_Junction_12393 J002																														1.67303142185742%											1.5197885948777%
rrn-3.1 I_+_15065143_15065200_15065704_15065971_15066015_15066060_15066401_15066789_15066821_15066826 5_Junction_7974_Junction_7975 J001 3_Junction_7498_Junction_7975 J001 3_Junction_7476_Junction_7822_Junction_7960_Junction_7974_Junction_8001_Junction_8093 J001 5_Junction_8001_Junction_8002 J001	rrn-3.1	WBGene00004622	F31C3.9	I_+_15065143_15065200_15065704_15065971_15066015_15066060_15066401_15066789_15066821_15066826 5_Junction_7974_Junction_7975 J001 3_Junction_7498_Junction_7975 J001 3_Junction_7476_Junction_7822_Junction_7960_Junction_7974_Junction_8001_Junction_8093 J001 5_Junction_8001_Junction_8002 J001										0%																				0.94471354486298%
rrn-3.1 I_+_15065143_15065200_15065704_15065971_15066015_15066060_15066401_15066789_15066821_15066826 5_Junction_7974_Junction_7975 J001 3_Junction_7498_Junction_7975 J001 3_Junction_7476_Junction_7822_Junction_7960_Junction_7974_Junction_8001_Junction_8093 J001 5_Junction_8001_Junction_8002 J002	rrn-3.1	WBGene00004622	F31C3.9	I_+_15065143_15065200_15065704_15065971_15066015_15066060_15066401_15066789_15066821_15066826 5_Junction_7974_Junction_7975 J001 3_Junction_7498_Junction_7975 J001 3_Junction_7476_Junction_7822_Junction_7960_Junction_7974_Junction_8001_Junction_8093 J001 5_Junction_8001_Junction_8002 J002										0%																				0.49877910703702%
rrn-3.1 I_+_15065143_15065200_15065704_15065971_15066015_15066060_15066401_15066789_15066821_15066826 5_Junction_7974_Junction_7975 J001 3_Junction_7498_Junction_7975 J001 3_Junction_7476_Junction_7822_Junction_7960_Junction_7974_Junction_8001_Junction_8093 J002 5_Junction_8001_Junction_8002 J001	rrn-3.1	WBGene00004622	F31C3.9	I_+_15065143_15065200_15065704_15065971_15066015_15066060_15066401_15066789_15066821_15066826 5_Junction_7974_Junction_7975 J001 3_Junction_7498_Junction_7975 J001 3_Junction_7476_Junction_7822_Junction_7960_Junction_7974_Junction_8001_Junction_8093 J002 5_Junction_8001_Junction_8002 J001										2.2975%																				10.0914604546775%
rrn-3.1 I_+_15065143_15065200_15065704_15065971_15066015_15066060_15066401_15066789_15066821_15066826 5_Junction_7974_Junction_7975 J001 3_Junction_7498_Junction_7975 J001 3_Junction_7476_Junction_7822_Junction_7960_Junction_7974_Junction_8001_Junction_8093 J002 5_Junction_8001_Junction_8002 J002	rrn-3.1	WBGene00004622	F31C3.9	I_+_15065143_15065200_15065704_15065971_15066015_15066060_15066401_15066789_15066821_15066826 5_Junction_7974_Junction_7975 J001 3_Junction_7498_Junction_7975 J001 3_Junction_7476_Junction_7822_Junction_7960_Junction_7974_Junction_8001_Junction_8093 J002 5_Junction_8001_Junction_8002 J002										4.773%																				5.86151395732252%
rrn-3.1 I_+_15065143_15065200_15065704_15065971_15066015_15066060_15066401_15066789_15066821_15066826 5_Junction_7974_Junction_7975 J001 3_Junction_7498_Junction_7975 J001 3_Junction_7476_Junction_7822_Junction_7960_Junction_7974_Junction_8001_Junction_8093 J003 5_Junction_8001_Junction_8002 J001	rrn-3.1	WBGene00004622	F31C3.9	I_+_15065143_15065200_15065704_15065971_15066015_15066060_15066401_15066789_15066821_15066826 5_Junction_7974_Junction_7975 J001 3_Junction_7498_Junction_7975 J001 3_Junction_7476_Junction_7822_Junction_7960_Junction_7974_Junction_8001_Junction_8093 J003 5_Junction_8001_Junction_8002 J001										0.5405%																				4.07835586089108%
rrn-3.1 I_+_15065143_15065200_15065704_15065971_15066015_15066060_15066401_15066789_15066821_15066826 5_Junction_7974_Junction_7975 J001 3_Junction_7498_Junction_7975 J001 3_Junction_7476_Junction_7822_Junction_7960_Junction_7974_Junction_8001_Junction_8093 J003 5_Junction_8001_Junction_8002 J002	rrn-3.1	WBGene00004622	F31C3.9	I_+_15065143_15065200_15065704_15065971_15066015_15066060_15066401_15066789_15066821_15066826 5_Junction_7974_Junction_7975 J001 3_Junction_7498_Junction_7975 J001 3_Junction_7476_Junction_7822_Junction_7960_Junction_7974_Junction_8001_Junction_8093 J003 5_Junction_8001_Junction_8002 J002										0.909%																				2.40863635057559%
rrn-3.1 I_+_15065143_15065200_15065704_15065971_15066015_15066060_15066401_15066789_15066821_15066826 5_Junction_7974_Junction_7975 J001 3_Junction_7498_Junction_7975 J001 3_Junction_7476_Junction_7822_Junction_7960_Junction_7974_Junction_8001_Junction_8093 J004 5_Junction_8001_Junction_8002 J001	rrn-3.1	WBGene00004622	F31C3.9	I_+_15065143_15065200_15065704_15065971_15066015_15066060_15066401_15066789_15066821_15066826 5_Junction_7974_Junction_7975 J001 3_Junction_7498_Junction_7975 J001 3_Junction_7476_Junction_7822_Junction_7960_Junction_7974_Junction_8001_Junction_8093 J004 5_Junction_8001_Junction_8002 J001										0.4055%																				3.07533952207795%
rrn-3.1 I_+_15065143_15065200_15065704_15065971_15066015_15066060_15066401_15066789_15066821_15066826 5_Junction_7974_Junction_7975 J001 3_Junction_7498_Junction_7975 J001 3_Junction_7476_Junction_7822_Junction_7960_Junction_7974_Junction_8001_Junction_8093 J004 5_Junction_8001_Junction_8002 J002	rrn-3.1	WBGene00004622	F31C3.9	I_+_15065143_15065200_15065704_15065971_15066015_15066060_15066401_15066789_15066821_15066826 5_Junction_7974_Junction_7975 J001 3_Junction_7498_Junction_7975 J001 3_Junction_7476_Junction_7822_Junction_7960_Junction_7974_Junction_8001_Junction_8093 J004 5_Junction_8001_Junction_8002 J002										0.909%																				1.69391587882205%
rrn-3.1 I_+_15065143_15065200_15065704_15065971_15066015_15066060_15066401_15066789_15066821_15066826 5_Junction_7974_Junction_7975 J001 3_Junction_7498_Junction_7975 J001 3_Junction_7476_Junction_7822_Junction_7960_Junction_7974_Junction_8001_Junction_8093 J005 5_Junction_8001_Junction_8002 J001	rrn-3.1	WBGene00004622	F31C3.9	I_+_15065143_15065200_15065704_15065971_15066015_15066060_15066401_15066789_15066821_15066826 5_Junction_7974_Junction_7975 J001 3_Junction_7498_Junction_7975 J001 3_Junction_7476_Junction_7822_Junction_7960_Junction_7974_Junction_8001_Junction_8093 J005 5_Junction_8001_Junction_8002 J001										0.2705%																				1.28414460809948%
rrn-3.1 I_+_15065143_15065200_15065704_15065971_15066015_15066060_15066401_15066789_15066821_15066826 5_Junction_7974_Junction_7975 J001 3_Junction_7498_Junction_7975 J001 3_Junction_7476_Junction_7822_Junction_7960_Junction_7974_Junction_8001_Junction_8093 J005 5_Junction_8001_Junction_8002 J002	rrn-3.1	WBGene00004622	F31C3.9	I_+_15065143_15065200_15065704_15065971_15066015_15066060_15066401_15066789_15066821_15066826 5_Junction_7974_Junction_7975 J001 3_Junction_7498_Junction_7975 J001 3_Junction_7476_Junction_7822_Junction_7960_Junction_7974_Junction_8001_Junction_8093 J005 5_Junction_8001_Junction_8002 J002										0%																				0.73091567630052%
rrn-3.1 I_+_15065143_15065200_15065704_15065971_15066015_15066060_15066401_15066789_15066821_15066826 5_Junction_7974_Junction_7975 J001 3_Junction_7498_Junction_7975 J001 3_Junction_7476_Junction_7822_Junction_7960_Junction_7974_Junction_8001_Junction_8093 J006 5_Junction_8001_Junction_8002 J001	rrn-3.1	WBGene00004622	F31C3.9	I_+_15065143_15065200_15065704_15065971_15066015_15066060_15066401_15066789_15066821_15066826 5_Junction_7974_Junction_7975 J001 3_Junction_7498_Junction_7975 J001 3_Junction_7476_Junction_7822_Junction_7960_Junction_7974_Junction_8001_Junction_8093 J006 5_Junction_8001_Junction_8002 J001										1.4865%																				8.23404358304258%
rrn-3.1 I_+_15065143_15065200_15065704_15065971_15066015_15066060_15066401_15066789_15066821_15066826 5_Junction_7974_Junction_7975 J001 3_Junction_7498_Junction_7975 J001 3_Junction_7476_Junction_7822_Junction_7960_Junction_7974_Junction_8001_Junction_8093 J006 5_Junction_8001_Junction_8002 J002	rrn-3.1	WBGene00004622	F31C3.9	I_+_15065143_15065200_15065704_15065971_15066015_15066060_15066401_15066789_15066821_15066826 5_Junction_7974_Junction_7975 J001 3_Junction_7498_Junction_7975 J001 3_Junction_7476_Junction_7822_Junction_7960_Junction_7974_Junction_8001_Junction_8093 J006 5_Junction_8001_Junction_8002 J002										3.409%																				5.29056216925742%
rrn-3.1 I_+_15065143_15065200_15065704_15065971_15066015_15066060_15066401_15066789_15066821_15066826 5_Junction_7974_Junction_7975 J001 3_Junction_7498_Junction_7975 J002 3_Junction_7476_Junction_7822_Junction_7960_Junction_7974_Junction_8001_Junction_8093 J001 5_Junction_8001_Junction_8002 J001	rrn-3.1	WBGene00004622	F31C3.9	I_+_15065143_15065200_15065704_15065971_15066015_15066060_15066401_15066789_15066821_15066826 5_Junction_7974_Junction_7975 J001 3_Junction_7498_Junction_7975 J002 3_Junction_7476_Junction_7822_Junction_7960_Junction_7974_Junction_8001_Junction_8093 J001 5_Junction_8001_Junction_8002 J001										0.089375%																				0.495182059203687%
rrn-3.1 I_+_15065143_15065200_15065704_15065971_15066015_15066060_15066401_15066789_15066821_15066826 5_Junction_7974_Junction_7975 J001 3_Junction_7498_Junction_7975 J002 3_Junction_7476_Junction_7822_Junction_7960_Junction_7974_Junction_8001_Junction_8093 J001 5_Junction_8001_Junction_8002 J002	rrn-3.1	WBGene00004622	F31C3.9	I_+_15065143_15065200_15065704_15065971_15066015_15066060_15066401_15066789_15066821_15066826 5_Junction_7974_Junction_7975 J001 3_Junction_7498_Junction_7975 J002 3_Junction_7476_Junction_7822_Junction_7960_Junction_7974_Junction_8001_Junction_8093 J001 5_Junction_8001_Junction_8002 J002										0.268125%																				0.264006622229647%
rrn-3.1 I_+_15065143_15065200_15065704_15065971_15066015_15066060_15066401_15066789_15066821_15066826 5_Junction_7974_Junction_7975 J001 3_Junction_7498_Junction_7975 J002 3_Junction_7476_Junction_7822_Junction_7960_Junction_7974_Junction_8001_Junction_8093 J002 5_Junction_8001_Junction_8002 J001	rrn-3.1	WBGene00004622	F31C3.9	I_+_15065143_15065200_15065704_15065971_15066015_15066060_15066401_15066789_15066821_15066826 5_Junction_7974_Junction_7975 J001 3_Junction_7498_Junction_7975 J002 3_Junction_7476_Junction_7822_Junction_7960_Junction_7974_Junction_8001_Junction_8093 J002 5_Junction_8001_Junction_8002 J001										4.8746875%																				4.85025084582252%
rrn-3.1 I_+_15065143_15065200_15065704_15065971_15066015_15066060_15066401_15066789_15066821_15066826 5_Junction_7974_Junction_7975 J001 3_Junction_7498_Junction_7975 J002 3_Junction_7476_Junction_7822_Junction_7960_Junction_7974_Junction_8001_Junction_8093 J002 5_Junction_8001_Junction_8002 J002	rrn-3.1	WBGene00004622	F31C3.9	I_+_15065143_15065200_15065704_15065971_15066015_15066060_15066401_15066789_15066821_15066826 5_Junction_7974_Junction_7975 J001 3_Junction_7498_Junction_7975 J002 3_Junction_7476_Junction_7822_Junction_7960_Junction_7974_Junction_8001_Junction_8093 J002 5_Junction_8001_Junction_8002 J002										9.0583125%																				2.77200874217748%
rrn-3.1 I_+_15065143_15065200_15065704_15065971_15066015_15066060_15066401_15066789_15066821_15066826 5_Junction_7974_Junction_7975 J001 3_Junction_7498_Junction_7975 J002 3_Junction_7476_Junction_7822_Junction_7960_Junction_7974_Junction_8001_Junction_8093 J003 5_Junction_8001_Junction_8002 J001	rrn-3.1	WBGene00004622	F31C3.9	I_+_15065143_15065200_15065704_15065971_15066015_15066060_15066401_15066789_15066821_15066826 5_Junction_7974_Junction_7975 J001 3_Junction_7498_Junction_7975 J002 3_Junction_7476_Junction_7822_Junction_7960_Junction_7974_Junction_8001_Junction_8093 J003 5_Junction_8001_Junction_8002 J001										1.346375%																				2.54183673807559%
rrn-3.1 I_+_15065143_15065200_15065704_15065971_15066015_15066060_15066401_15066789_15066821_15066826 5_Junction_7974_Junction_7975 J001 3_Junction_7498_Junction_7975 J002 3_Junction_7476_Junction_7822_Junction_7960_Junction_7974_Junction_8001_Junction_8093 J003 5_Junction_8001_Junction_8002 J002	rrn-3.1	WBGene00004622	F31C3.9	I_+_15065143_15065200_15065704_15065971_15066015_15066060_15066401_15066789_15066821_15066826 5_Junction_7974_Junction_7975 J001 3_Junction_7498_Junction_7975 J002 3_Junction_7476_Junction_7822_Junction_7960_Junction_7974_Junction_8001_Junction_8093 J003 5_Junction_8001_Junction_8002 J002										2.515875%																				1.53291571712441%
rrn-3.1 I_+_15065143_15065200_15065704_15065971_15066015_15066060_15066401_15066789_15066821_15066826 5_Junction_7974_Junction_7975 J001 3_Junction_7498_Junction_7975 J002 3_Junction_7476_Junction_7822_Junction_7960_Junction_7974_Junction_8001_Junction_8093 J004 5_Junction_8001_Junction_8002 J001	rrn-3.1	WBGene00004622	F31C3.9	I_+_15065143_15065200_15065704_15065971_15066015_15066060_15066401_15066789_15066821_15066826 5_Junction_7974_Junction_7975 J001 3_Junction_7498_Junction_7975 J002 3_Junction_7476_Junction_7822_Junction_7960_Junction_7974_Junction_8001_Junction_8093 J004 5_Junction_8001_Junction_8002 J001										0.697625%																				1.73862150965539%
rrn-3.1 I_+_15065143_15065200_15065704_15065971_15066015_15066060_15066401_15066789_15066821_15066826 5_Junction_7974_Junction_7975 J001 3_Junction_7498_Junction_7975 J002 3_Junction_7476_Junction_7822_Junction_7960_Junction_7974_Junction_8001_Junction_8093 J004 5_Junction_8001_Junction_8002 J002	rrn-3.1	WBGene00004622	F31C3.9	I_+_15065143_15065200_15065704_15065971_15066015_15066060_15066401_15066789_15066821_15066826 5_Junction_7974_Junction_7975 J001 3_Junction_7498_Junction_7975 J002 3_Junction_7476_Junction_7822_Junction_7960_Junction_7974_Junction_8001_Junction_8093 J004 5_Junction_8001_Junction_8002 J002										1.177125%																				0.97806275611128%
rrn-3.1 I_+_15065143_15065200_15065704_15065971_15066015_15066060_15066401_15066789_15066821_15066826 5_Junction_7974_Junction_7975 J001 3_Junction_7498_Junction_7975 J002 3_Junction_7476_Junction_7822_Junction_7960_Junction_7974_Junction_8001_Junction_8093 J005 5_Junction_8001_Junction_8002 J001	rrn-3.1	WBGene00004622	F31C3.9	I_+_15065143_15065200_15065704_15065971_15066015_15066060_15066401_15066789_15066821_15066826 5_Junction_7974_Junction_7975 J001 3_Junction_7498_Junction_7975 J002 3_Junction_7476_Junction_7822_Junction_7960_Junction_7974_Junction_8001_Junction_8093 J005 5_Junction_8001_Junction_8002 J001										0.5841875%																				0.69716748830052%
rrn-3.1 I_+_15065143_15065200_15065704_15065971_15066015_15066060_15066401_15066789_15066821_15066826 5_Junction_7974_Junction_7975 J001 3_Junction_7498_Junction_7975 J002 3_Junction_7476_Junction_7822_Junction_7960_Junction_7974_Junction_8001_Junction_8093 J005 5_Junction_8001_Junction_8002 J002	rrn-3.1	WBGene00004622	F31C3.9	I_+_15065143_15065200_15065704_15065971_15066015_15066060_15066401_15066789_15066821_15066826 5_Junction_7974_Junction_7975 J001 3_Junction_7498_Junction_7975 J002 3_Junction_7476_Junction_7822_Junction_7960_Junction_7974_Junction_8001_Junction_8093 J005 5_Junction_8001_Junction_8002 J002										0.5353125%																				0.39991722729948%
rrn-3.1 I_+_15065143_15065200_15065704_15065971_15066015_15066060_15066401_15066789_15066821_15066826 5_Junction_7974_Junction_7975 J001 3_Junction_7498_Junction_7975 J002 3_Junction_7476_Junction_7822_Junction_7960_Junction_7974_Junction_8001_Junction_8093 J006 5_Junction_8001_Junction_8002 J001	rrn-3.1	WBGene00004622	F31C3.9	I_+_15065143_15065200_15065704_15065971_15066015_15066060_15066401_15066789_15066821_15066826 5_Junction_7974_Junction_7975 J001 3_Junction_7498_Junction_7975 J002 3_Junction_7476_Junction_7822_Junction_7960_Junction_7974_Junction_8001_Junction_8093 J006 5_Junction_8001_Junction_8002 J001										3.0331875%																				4.07824059825742%
rrn-3.1 I_+_15065143_15065200_15065704_15065971_15066015_15066060_15066401_15066789_15066821_15066826 5_Junction_7974_Junction_7975 J001 3_Junction_7498_Junction_7975 J002 3_Junction_7476_Junction_7822_Junction_7960_Junction_7974_Junction_8001_Junction_8093 J006 5_Junction_8001_Junction_8002 J002	rrn-3.1	WBGene00004622	F31C3.9	I_+_15065143_15065200_15065704_15065971_15066015_15066060_15066401_15066789_15066821_15066826 5_Junction_7974_Junction_7975 J001 3_Junction_7498_Junction_7975 J002 3_Junction_7476_Junction_7822_Junction_7960_Junction_7974_Junction_8001_Junction_8093 J006 5_Junction_8001_Junction_8002 J002										5.8193125%																				2.58107564944258%
rrn-3.1 I_+_15065143_15065200_15065704_15065971_15066015_15066060_15066401_15066789_15066821_15066826 5_Junction_7974_Junction_7975 J002 3_Junction_7498_Junction_7975 J001 3_Junction_7476_Junction_7822_Junction_7960_Junction_7974_Junction_8001_Junction_8093 J001 5_Junction_8001_Junction_8002 J001	rrn-3.1	WBGene00004622	F31C3.9	I_+_15065143_15065200_15065704_15065971_15066015_15066060_15066401_15066789_15066821_15066826 5_Junction_7974_Junction_7975 J002 3_Junction_7498_Junction_7975 J001 3_Junction_7476_Junction_7822_Junction_7960_Junction_7974_Junction_8001_Junction_8093 J001 5_Junction_8001_Junction_8002 J001										0%																				0.19180957253702%
rrn-3.1 I_+_15065143_15065200_15065704_15065971_15066015_15066060_15066401_15066789_15066821_15066826 5_Junction_7974_Junction_7975 J002 3_Junction_7498_Junction_7975 J001 3_Junction_7476_Junction_7822_Junction_7960_Junction_7974_Junction_8001_Junction_8093 J001 5_Junction_8001_Junction_8002 J002	rrn-3.1	WBGene00004622	F31C3.9	I_+_15065143_15065200_15065704_15065971_15066015_15066060_15066401_15066789_15066821_15066826 5_Junction_7974_Junction_7975 J002 3_Junction_7498_Junction_7975 J001 3_Junction_7476_Junction_7822_Junction_7960_Junction_7974_Junction_8001_Junction_8093 J001 5_Junction_8001_Junction_8002 J002										0%																				0.11779477556298%
rrn-3.1 I_+_15065143_15065200_15065704_15065971_15066015_15066060_15066401_15066789_15066821_15066826 5_Junction_7974_Junction_7975 J002 3_Junction_7498_Junction_7975 J001 3_Junction_7476_Junction_7822_Junction_7960_Junction_7974_Junction_8001_Junction_8093 J002 5_Junction_8001_Junction_8002 J001	rrn-3.1	WBGene00004622	F31C3.9	I_+_15065143_15065200_15065704_15065971_15066015_15066060_15066401_15066789_15066821_15066826 5_Junction_7974_Junction_7975 J002 3_Junction_7498_Junction_7975 J001 3_Junction_7476_Junction_7822_Junction_7960_Junction_7974_Junction_8001_Junction_8093 J002 5_Junction_8001_Junction_8002 J001										4.3345185%																				4.29266772248918%
rrn-3.1 I_+_15065143_15065200_15065704_15065971_15066015_15066060_15066401_15066789_15066821_15066826 5_Junction_7974_Junction_7975 J002 3_Junction_7498_Junction_7975 J001 3_Junction_7476_Junction_7822_Junction_7960_Junction_7974_Junction_8001_Junction_8093 J002 5_Junction_8001_Junction_8002 J002	rrn-3.1	WBGene00004622	F31C3.9	I_+_15065143_15065200_15065704_15065971_15066015_15066060_15066401_15066789_15066821_15066826 5_Junction_7974_Junction_7975 J002 3_Junction_7498_Junction_7975 J001 3_Junction_7476_Junction_7822_Junction_7960_Junction_7974_Junction_8001_Junction_8093 J002 5_Junction_8001_Junction_8002 J002										3.2302685%																				2.86853119884415%
rrn-3.1 I_+_15065143_15065200_15065704_15065971_15066015_15066060_15066401_15066789_15066821_15066826 5_Junction_7974_Junction_7975 J002 3_Junction_7498_Junction_7975 J001 3_Junction_7476_Junction_7822_Junction_7960_Junction_7974_Junction_8001_Junction_8093 J003 5_Junction_8001_Junction_8002 J001	rrn-3.1	WBGene00004622	F31C3.9	I_+_15065143_15065200_15065704_15065971_15066015_15066060_15066401_15066789_15066821_15066826 5_Junction_7974_Junction_7975 J002 3_Junction_7498_Junction_7975 J001 3_Junction_7476_Junction_7822_Junction_7960_Junction_7974_Junction_8001_Junction_8093 J003 5_Junction_8001_Junction_8002 J001										2.0220185%																				1.82717375474226%
rrn-3.1 I_+_15065143_15065200_15065704_15065971_15066015_15066060_15066401_15066789_15066821_15066826 5_Junction_7974_Junction_7975 J002 3_Junction_7498_Junction_7975 J001 3_Junction_7476_Junction_7822_Junction_7960_Junction_7974_Junction_8001_Junction_8093 J003 5_Junction_8001_Junction_8002 J002	rrn-3.1	WBGene00004622	F31C3.9	I_+_15065143_15065200_15065704_15065971_15066015_15066060_15066401_15066789_15066821_15066826 5_Junction_7974_Junction_7975 J002 3_Junction_7498_Junction_7975 J001 3_Junction_7476_Junction_7822_Junction_7960_Junction_7974_Junction_8001_Junction_8093 J003 5_Junction_8001_Junction_8002 J002										1.7087685%																				1.20951136712441%
rrn-3.1 I_+_15065143_15065200_15065704_15065971_15066015_15066060_15066401_15066789_15066821_15066826 5_Junction_7974_Junction_7975 J002 3_Junction_7498_Junction_7975 J001 3_Junction_7476_Junction_7822_Junction_7960_Junction_7974_Junction_8001_Junction_8093 J004 5_Junction_8001_Junction_8002 J001	rrn-3.1	WBGene00004622	F31C3.9	I_+_15065143_15065200_15065704_15065971_15066015_15066060_15066401_15066789_15066821_15066826 5_Junction_7974_Junction_7975 J002 3_Junction_7498_Junction_7975 J001 3_Junction_7476_Junction_7822_Junction_7960_Junction_7974_Junction_8001_Junction_8093 J004 5_Junction_8001_Junction_8002 J001										0.4055%																				0.897269509655387%
rrn-3.1 I_+_15065143_15065200_15065704_15065971_15066015_15066060_15066401_15066789_15066821_15066826 5_Junction_7974_Junction_7975 J002 3_Junction_7498_Junction_7975 J001 3_Junction_7476_Junction_7822_Junction_7960_Junction_7974_Junction_8001_Junction_8093 J004 5_Junction_8001_Junction_8002 J002	rrn-3.1	WBGene00004622	F31C3.9	I_+_15065143_15065200_15065704_15065971_15066015_15066060_15066401_15066789_15066821_15066826 5_Junction_7974_Junction_7975 J002 3_Junction_7498_Junction_7975 J001 3_Junction_7476_Junction_7822_Junction_7960_Junction_7974_Junction_8001_Junction_8093 J004 5_Junction_8001_Junction_8002 J002										0.22725%																				0.57446875611128%
rrn-3.1 I_+_15065143_15065200_15065704_15065971_15066015_15066060_15066401_15066789_15066821_15066826 5_Junction_7974_Junction_7975 J002 3_Junction_7498_Junction_7975 J001 3_Junction_7476_Junction_7822_Junction_7960_Junction_7974_Junction_8001_Junction_8093 J005 5_Junction_8001_Junction_8002 J001	rrn-3.1	WBGene00004622	F31C3.9	I_+_15065143_15065200_15065704_15065971_15066015_15066060_15066401_15066789_15066821_15066826 5_Junction_7974_Junction_7975 J002 3_Junction_7498_Junction_7975 J001 3_Junction_7476_Junction_7822_Junction_7960_Junction_7974_Junction_8001_Junction_8093 J005 5_Junction_8001_Junction_8002 J001										0.826%																				0.47506100830052%
rrn-3.1 I_+_15065143_15065200_15065704_15065971_15066015_15066060_15066401_15066789_15066821_15066826 5_Junction_7974_Junction_7975 J002 3_Junction_7498_Junction_7975 J001 3_Junction_7476_Junction_7822_Junction_7960_Junction_7974_Junction_8001_Junction_8093 J005 5_Junction_8001_Junction_8002 J002	rrn-3.1	WBGene00004622	F31C3.9	I_+_15065143_15065200_15065704_15065971_15066015_15066060_15066401_15066789_15066821_15066826 5_Junction_7974_Junction_7975 J002 3_Junction_7498_Junction_7975 J001 3_Junction_7476_Junction_7822_Junction_7960_Junction_7974_Junction_8001_Junction_8093 J005 5_Junction_8001_Junction_8002 J002										0.5555%																				0.31217070729948%
rrn-3.1 I_+_15065143_15065200_15065704_15065971_15066015_15066060_15066401_15066789_15066821_15066826 5_Junction_7974_Junction_7975 J002 3_Junction_7498_Junction_7975 J001 3_Junction_7476_Junction_7822_Junction_7960_Junction_7974_Junction_8001_Junction_8093 J006 5_Junction_8001_Junction_8002 J001	rrn-3.1	WBGene00004622	F31C3.9	I_+_15065143_15065200_15065704_15065971_15066015_15066060_15066401_15066789_15066821_15066826 5_Junction_7974_Junction_7975 J002 3_Junction_7498_Junction_7975 J001 3_Junction_7476_Junction_7822_Junction_7960_Junction_7974_Junction_8001_Junction_8093 J006 5_Junction_8001_Junction_8002 J001										2.9680185%																				5.57282882159076%
rrn-3.1 I_+_15065143_15065200_15065704_15065971_15066015_15066060_15066401_15066789_15066821_15066826 5_Junction_7974_Junction_7975 J002 3_Junction_7498_Junction_7975 J001 3_Junction_7476_Junction_7822_Junction_7960_Junction_7974_Junction_8001_Junction_8093 J006 5_Junction_8001_Junction_8002 J002	rrn-3.1	WBGene00004622	F31C3.9	I_+_15065143_15065200_15065704_15065971_15066015_15066060_15066401_15066789_15066821_15066826 5_Junction_7974_Junction_7975 J002 3_Junction_7498_Junction_7975 J001 3_Junction_7476_Junction_7822_Junction_7960_Junction_7974_Junction_8001_Junction_8093 J006 5_Junction_8001_Junction_8002 J002										2.3337685%																				3.81222109277591%
rrn-3.1 I_+_15065143_15065200_15065704_15065971_15066015_15066060_15066401_15066789_15066821_15066826 5_Junction_7974_Junction_7975 J002 3_Junction_7498_Junction_7975 J002 3_Junction_7476_Junction_7822_Junction_7960_Junction_7974_Junction_8001_Junction_8093 J001 5_Junction_8001_Junction_8002 J001	rrn-3.1	WBGene00004622	F31C3.9	I_+_15065143_15065200_15065704_15065971_15066015_15066060_15066401_15066789_15066821_15066826 5_Junction_7974_Junction_7975 J002 3_Junction_7498_Junction_7975 J002 3_Junction_7476_Junction_7822_Junction_7960_Junction_7974_Junction_8001_Junction_8093 J001 5_Junction_8001_Junction_8002 J001										0.089375%																				0.107998156729647%
rrn-3.1 I_+_15065143_15065200_15065704_15065971_15066015_15066060_15066401_15066789_15066821_15066826 5_Junction_7974_Junction_7975 J002 3_Junction_7498_Junction_7975 J002 3_Junction_7476_Junction_7822_Junction_7960_Junction_7974_Junction_8001_Junction_8093 J001 5_Junction_8001_Junction_8002 J002	rrn-3.1	WBGene00004622	F31C3.9	I_+_15065143_15065200_15065704_15065971_15066015_15066060_15066401_15066789_15066821_15066826 5_Junction_7974_Junction_7975 J002 3_Junction_7498_Junction_7975 J002 3_Junction_7476_Junction_7822_Junction_7960_Junction_7974_Junction_8001_Junction_8093 J001 5_Junction_8001_Junction_8002 J002										0.268125%																				0.0663828285036867%
rrn-3.1 I_+_15065143_15065200_15065704_15065971_15066015_15066060_15066401_15066789_15066821_15066826 5_Junction_7974_Junction_7975 J002 3_Junction_7498_Junction_7975 J002 3_Junction_7476_Junction_7822_Junction_7960_Junction_7974_Junction_8001_Junction_8093 J002 5_Junction_8001_Junction_8002 J001	rrn-3.1	WBGene00004622	F31C3.9	I_+_15065143_15065200_15065704_15065971_15066015_15066060_15066401_15066789_15066821_15066826 5_Junction_7974_Junction_7975 J002 3_Junction_7498_Junction_7975 J002 3_Junction_7476_Junction_7822_Junction_7960_Junction_7974_Junction_8001_Junction_8093 J002 5_Junction_8001_Junction_8002 J001										7.421419%																				1.80831197701082%
rrn-3.1 I_+_15065143_15065200_15065704_15065971_15066015_15066060_15066401_15066789_15066821_15066826 5_Junction_7974_Junction_7975 J002 3_Junction_7498_Junction_7975 J002 3_Junction_7476_Junction_7822_Junction_7960_Junction_7974_Junction_8001_Junction_8093 J002 5_Junction_8001_Junction_8002 J002	rrn-3.1	WBGene00004622	F31C3.9	I_+_15065143_15065200_15065704_15065971_15066015_15066060_15066401_15066789_15066821_15066826 5_Junction_7974_Junction_7975 J002 3_Junction_7498_Junction_7975 J002 3_Junction_7476_Junction_7822_Junction_7960_Junction_7974_Junction_8001_Junction_8093 J002 5_Junction_8001_Junction_8002 J002										8.025294%																				1.18192176832252%
rrn-3.1 I_+_15065143_15065200_15065704_15065971_15066015_15066060_15066401_15066789_15066821_15066826 5_Junction_7974_Junction_7975 J002 3_Junction_7498_Junction_7975 J002 3_Junction_7476_Junction_7822_Junction_7960_Junction_7974_Junction_8001_Junction_8093 J003 5_Junction_8001_Junction_8002 J001	rrn-3.1	WBGene00004622	F31C3.9	I_+_15065143_15065200_15065704_15065971_15066015_15066060_15066401_15066789_15066821_15066826 5_Junction_7974_Junction_7975 J002 3_Junction_7498_Junction_7975 J002 3_Junction_7476_Junction_7822_Junction_7960_Junction_7974_Junction_8001_Junction_8093 J003 5_Junction_8001_Junction_8002 J001										3.1986065%																				1.22723597962441%
rrn-3.1 I_+_15065143_15065200_15065704_15065971_15066015_15066060_15066401_15066789_15066821_15066826 5_Junction_7974_Junction_7975 J002 3_Junction_7498_Junction_7975 J002 3_Junction_7476_Junction_7822_Junction_7960_Junction_7974_Junction_8001_Junction_8093 J003 5_Junction_8001_Junction_8002 J002	rrn-3.1	WBGene00004622	F31C3.9	I_+_15065143_15065200_15065704_15065971_15066015_15066060_15066401_15066789_15066821_15066826 5_Junction_7974_Junction_7975 J002 3_Junction_7498_Junction_7975 J002 3_Junction_7476_Junction_7822_Junction_7960_Junction_7974_Junction_8001_Junction_8093 J003 5_Junction_8001_Junction_8002 J002										3.6863565%																				0.80766756517559%
rrn-3.1 I_+_15065143_15065200_15065704_15065971_15066015_15066060_15066401_15066789_15066821_15066826 5_Junction_7974_Junction_7975 J002 3_Junction_7498_Junction_7975 J002 3_Junction_7476_Junction_7822_Junction_7960_Junction_7974_Junction_8001_Junction_8093 J004 5_Junction_8001_Junction_8002 J001	rrn-3.1	WBGene00004622	F31C3.9	I_+_15065143_15065200_15065704_15065971_15066015_15066060_15066401_15066789_15066821_15066826 5_Junction_7974_Junction_7975 J002 3_Junction_7498_Junction_7975 J002 3_Junction_7476_Junction_7822_Junction_7960_Junction_7974_Junction_8001_Junction_8093 J004 5_Junction_8001_Junction_8002 J001										0.697625%																				0.572148125277947%
rrn-3.1 I_+_15065143_15065200_15065704_15065971_15066015_15066060_15066401_15066789_15066821_15066826 5_Junction_7974_Junction_7975 J002 3_Junction_7498_Junction_7975 J002 3_Junction_7476_Junction_7822_Junction_7960_Junction_7974_Junction_8001_Junction_8093 J004 5_Junction_8001_Junction_8002 J002	rrn-3.1	WBGene00004622	F31C3.9	I_+_15065143_15065200_15065704_15065971_15066015_15066060_15066401_15066789_15066821_15066826 5_Junction_7974_Junction_7975 J002 3_Junction_7498_Junction_7975 J002 3_Junction_7476_Junction_7822_Junction_7960_Junction_7974_Junction_8001_Junction_8093 J004 5_Junction_8001_Junction_8002 J002										0.495375%																				0.366840608955387%
rrn-3.1 I_+_15065143_15065200_15065704_15065971_15066015_15066060_15066401_15066789_15066821_15066826 5_Junction_7974_Junction_7975 J002 3_Junction_7498_Junction_7975 J002 3_Junction_7476_Junction_7822_Junction_7960_Junction_7974_Junction_8001_Junction_8093 J005 5_Junction_8001_Junction_8002 J001	rrn-3.1	WBGene00004622	F31C3.9	I_+_15065143_15065200_15065704_15065971_15066015_15066060_15066401_15066789_15066821_15066826 5_Junction_7974_Junction_7975 J002 3_Junction_7498_Junction_7975 J002 3_Junction_7476_Junction_7822_Junction_7960_Junction_7974_Junction_8001_Junction_8093 J005 5_Junction_8001_Junction_8002 J001										1.2786875%																				0.26103089529948%
rrn-3.1 I_+_15065143_15065200_15065704_15065971_15066015_15066060_15066401_15066789_15066821_15066826 5_Junction_7974_Junction_7975 J002 3_Junction_7498_Junction_7975 J002 3_Junction_7476_Junction_7822_Junction_7960_Junction_7974_Junction_8001_Junction_8093 J005 5_Junction_8001_Junction_8002 J002	rrn-3.1	WBGene00004622	F31C3.9	I_+_15065143_15065200_15065704_15065971_15066015_15066060_15066401_15066789_15066821_15066826 5_Junction_7974_Junction_7975 J002 3_Junction_7498_Junction_7975 J002 3_Junction_7476_Junction_7822_Junction_7960_Junction_7974_Junction_8001_Junction_8093 J005 5_Junction_8001_Junction_8002 J002										1.2298125%																				0.16959238910052%
rrn-3.1 I_+_15065143_15065200_15065704_15065971_15066015_15066060_15066401_15066789_15066821_15066826 5_Junction_7974_Junction_7975 J002 3_Junction_7498_Junction_7975 J002 3_Junction_7476_Junction_7822_Junction_7960_Junction_7974_Junction_8001_Junction_8093 J006 5_Junction_8001_Junction_8002 J001	rrn-3.1	WBGene00004622	F31C3.9	I_+_15065143_15065200_15065704_15065971_15066015_15066060_15066401_15066789_15066821_15066826 5_Junction_7974_Junction_7975 J002 3_Junction_7498_Junction_7975 J002 3_Junction_7476_Junction_7822_Junction_7960_Junction_7974_Junction_8001_Junction_8093 J006 5_Junction_8001_Junction_8002 J001										4.885419%																				2.49132999710924%
rrn-3.1 I_+_15065143_15065200_15065704_15065971_15066015_15066060_15066401_15066789_15066821_15066826 5_Junction_7974_Junction_7975 J002 3_Junction_7498_Junction_7975 J002 3_Junction_7476_Junction_7822_Junction_7960_Junction_7974_Junction_8001_Junction_8093 J006 5_Junction_8001_Junction_8002 J002	rrn-3.1	WBGene00004622	F31C3.9	I_+_15065143_15065200_15065704_15065971_15066015_15066060_15066401_15066789_15066821_15066826 5_Junction_7974_Junction_7975 J002 3_Junction_7498_Junction_7975 J002 3_Junction_7476_Junction_7822_Junction_7960_Junction_7974_Junction_8001_Junction_8093 J006 5_Junction_8001_Junction_8002 J002										5.114794%																				1.67303142185742%
rrn-3.1 I_+_15065143_15065200_15065704_15065971_15066015_15066060_15066401_15066789_15066821_15066826 5_Junction_8375_Junction_8376 J001 3_Junction_7808_Junction_8376 J001 3_Junction_7783_Junction_8205_Junction_8356_Junction_8375_Junction_8406_Junction_8524 J001 5_Junction_8406_Junction_8407 J001	rrn-3.1	WBGene00004622	F31C3.9	I_+_15065143_15065200_15065704_15065971_15066015_15066060_15066401_15066789_15066821_15066826 5_Junction_8375_Junction_8376 J001 3_Junction_7808_Junction_8376 J001 3_Junction_7783_Junction_8205_Junction_8356_Junction_8375_Junction_8406_Junction_8524 J001 5_Junction_8406_Junction_8407 J001																					0.18988604313%									0.94471354486298%
rrn-3.1 I_+_15065143_15065200_15065704_15065971_15066015_15066060_15066401_15066789_15066821_15066826 5_Junction_8375_Junction_8376 J001 3_Junction_7808_Junction_8376 J001 3_Junction_7783_Junction_8205_Junction_8356_Junction_8375_Junction_8406_Junction_8524 J001 5_Junction_8406_Junction_8407 J002	rrn-3.1	WBGene00004622	F31C3.9	I_+_15065143_15065200_15065704_15065971_15066015_15066060_15066401_15066789_15066821_15066826 5_Junction_8375_Junction_8376 J001 3_Junction_7808_Junction_8376 J001 3_Junction_7783_Junction_8205_Junction_8356_Junction_8375_Junction_8406_Junction_8524 J001 5_Junction_8406_Junction_8407 J002																					0.13666520742%									0.49877910703702%
rrn-3.1 I_+_15065143_15065200_15065704_15065971_15066015_15066060_15066401_15066789_15066821_15066826 5_Junction_8375_Junction_8376 J001 3_Junction_7808_Junction_8376 J001 3_Junction_7783_Junction_8205_Junction_8356_Junction_8375_Junction_8406_Junction_8524 J002 5_Junction_8406_Junction_8407 J001	rrn-3.1	WBGene00004622	F31C3.9	I_+_15065143_15065200_15065704_15065971_15066015_15066060_15066401_15066789_15066821_15066826 5_Junction_8375_Junction_8376 J001 3_Junction_7808_Junction_8376 J001 3_Junction_7783_Junction_8205_Junction_8356_Junction_8375_Junction_8406_Junction_8524 J002 5_Junction_8406_Junction_8407 J001																					11.8863400757175%									10.0914604546775%
rrn-3.1 I_+_15065143_15065200_15065704_15065971_15066015_15066060_15066401_15066789_15066821_15066826 5_Junction_8375_Junction_8376 J001 3_Junction_7808_Junction_8376 J001 3_Junction_7783_Junction_8205_Junction_8356_Junction_8375_Junction_8406_Junction_8524 J002 5_Junction_8406_Junction_8407 J002	rrn-3.1	WBGene00004622	F31C3.9	I_+_15065143_15065200_15065704_15065971_15066015_15066060_15066401_15066789_15066821_15066826 5_Junction_8375_Junction_8376 J001 3_Junction_7808_Junction_8376 J001 3_Junction_7783_Junction_8205_Junction_8356_Junction_8375_Junction_8406_Junction_8524 J002 5_Junction_8406_Junction_8407 J002																					10.5833637998325%									5.86151395732252%
rrn-3.1 I_+_15065143_15065200_15065704_15065971_15066015_15066060_15066401_15066789_15066821_15066826 5_Junction_8375_Junction_8376 J001 3_Junction_7808_Junction_8376 J001 3_Junction_7783_Junction_8205_Junction_8356_Junction_8375_Junction_8406_Junction_8524 J003 5_Junction_8406_Junction_8407 J001	rrn-3.1	WBGene00004622	F31C3.9	I_+_15065143_15065200_15065704_15065971_15066015_15066060_15066401_15066789_15066821_15066826 5_Junction_8375_Junction_8376 J001 3_Junction_7808_Junction_8376 J001 3_Junction_7783_Junction_8205_Junction_8356_Junction_8375_Junction_8406_Junction_8524 J003 5_Junction_8406_Junction_8407 J001																					2.49514498125375%									4.07835586089108%
rrn-3.1 I_+_15065143_15065200_15065704_15065971_15066015_15066060_15066401_15066789_15066821_15066826 5_Junction_8375_Junction_8376 J001 3_Junction_7808_Junction_8376 J001 3_Junction_7783_Junction_8205_Junction_8356_Junction_8375_Junction_8406_Junction_8524 J003 5_Junction_8406_Junction_8407 J002	rrn-3.1	WBGene00004622	F31C3.9	I_+_15065143_15065200_15065704_15065971_15066015_15066060_15066401_15066789_15066821_15066826 5_Junction_8375_Junction_8376 J001 3_Junction_7808_Junction_8376 J001 3_Junction_7783_Junction_8205_Junction_8356_Junction_8375_Junction_8406_Junction_8524 J003 5_Junction_8406_Junction_8407 J002																					1.95968598097125%									2.40863635057559%
rrn-3.1 I_+_15065143_15065200_15065704_15065971_15066015_15066060_15066401_15066789_15066821_15066826 5_Junction_8375_Junction_8376 J001 3_Junction_7808_Junction_8376 J001 3_Junction_7783_Junction_8205_Junction_8356_Junction_8375_Junction_8406_Junction_8524 J004 5_Junction_8406_Junction_8407 J001	rrn-3.1	WBGene00004622	F31C3.9	I_+_15065143_15065200_15065704_15065971_15066015_15066060_15066401_15066789_15066821_15066826 5_Junction_8375_Junction_8376 J001 3_Junction_7808_Junction_8376 J001 3_Junction_7783_Junction_8205_Junction_8356_Junction_8375_Junction_8406_Junction_8524 J004 5_Junction_8406_Junction_8407 J001																					1.87894290607875%									3.07533952207795%
rrn-3.1 I_+_15065143_15065200_15065704_15065971_15066015_15066060_15066401_15066789_15066821_15066826 5_Junction_8375_Junction_8376 J001 3_Junction_7808_Junction_8376 J001 3_Junction_7783_Junction_8205_Junction_8356_Junction_8375_Junction_8406_Junction_8524 J004 5_Junction_8406_Junction_8407 J002	rrn-3.1	WBGene00004622	F31C3.9	I_+_15065143_15065200_15065704_15065971_15066015_15066060_15066401_15066789_15066821_15066826 5_Junction_8375_Junction_8376 J001 3_Junction_7808_Junction_8376 J001 3_Junction_7783_Junction_8205_Junction_8356_Junction_8375_Junction_8406_Junction_8524 J004 5_Junction_8406_Junction_8407 J002																					1.46985060614625%									1.69391587882205%
rrn-3.1 I_+_15065143_15065200_15065704_15065971_15066015_15066060_15066401_15066789_15066821_15066826 5_Junction_8375_Junction_8376 J001 3_Junction_7808_Junction_8376 J001 3_Junction_7783_Junction_8205_Junction_8356_Junction_8375_Junction_8406_Junction_8524 J005 5_Junction_8406_Junction_8407 J001	rrn-3.1	WBGene00004622	F31C3.9	I_+_15065143_15065200_15065704_15065971_15066015_15066060_15066401_15066789_15066821_15066826 5_Junction_8375_Junction_8376 J001 3_Junction_7808_Junction_8376 J001 3_Junction_7783_Junction_8205_Junction_8356_Junction_8375_Junction_8406_Junction_8524 J005 5_Junction_8406_Junction_8407 J001																					2.33789643706875%									1.28414460809948%
rrn-3.1 I_+_15065143_15065200_15065704_15065971_15066015_15066060_15066401_15066789_15066821_15066826 5_Junction_8375_Junction_8376 J001 3_Junction_7808_Junction_8376 J001 3_Junction_7783_Junction_8205_Junction_8356_Junction_8375_Junction_8406_Junction_8524 J005 5_Junction_8406_Junction_8407 J002	rrn-3.1	WBGene00004622	F31C3.9	I_+_15065143_15065200_15065704_15065971_15066015_15066060_15066401_15066789_15066821_15066826 5_Junction_8375_Junction_8376 J001 3_Junction_7808_Junction_8376 J001 3_Junction_7783_Junction_8205_Junction_8356_Junction_8375_Junction_8406_Junction_8524 J005 5_Junction_8406_Junction_8407 J002																					1.74581802680625%									0.73091567630052%
rrn-3.1 I_+_15065143_15065200_15065704_15065971_15066015_15066060_15066401_15066789_15066821_15066826 5_Junction_8375_Junction_8376 J001 3_Junction_7808_Junction_8376 J001 3_Junction_7783_Junction_8205_Junction_8356_Junction_8375_Junction_8406_Junction_8524 J006 5_Junction_8406_Junction_8407 J001	rrn-3.1	WBGene00004622	F31C3.9	I_+_15065143_15065200_15065704_15065971_15066015_15066060_15066401_15066789_15066821_15066826 5_Junction_8375_Junction_8376 J001 3_Junction_7808_Junction_8376 J001 3_Junction_7783_Junction_8205_Junction_8356_Junction_8375_Junction_8406_Junction_8524 J006 5_Junction_8406_Junction_8407 J001																					9.54533424129%									8.23404358304258%
rrn-3.1 I_+_15065143_15065200_15065704_15065971_15066015_15066060_15066401_15066789_15066821_15066826 5_Junction_8375_Junction_8376 J001 3_Junction_7808_Junction_8376 J001 3_Junction_7783_Junction_8205_Junction_8356_Junction_8375_Junction_8406_Junction_8524 J006 5_Junction_8406_Junction_8407 J002	rrn-3.1	WBGene00004622	F31C3.9	I_+_15065143_15065200_15065704_15065971_15066015_15066060_15066401_15066789_15066821_15066826 5_Junction_8375_Junction_8376 J001 3_Junction_7808_Junction_8376 J001 3_Junction_7783_Junction_8205_Junction_8356_Junction_8375_Junction_8406_Junction_8524 J006 5_Junction_8406_Junction_8407 J002																					8.96590446036%									5.29056216925742%
rrn-3.1 I_+_15065143_15065200_15065704_15065971_15066015_15066060_15066401_15066789_15066821_15066826 5_Junction_8375_Junction_8376 J001 3_Junction_7808_Junction_8376 J002 3_Junction_7783_Junction_8205_Junction_8356_Junction_8375_Junction_8406_Junction_8524 J001 5_Junction_8406_Junction_8407 J001	rrn-3.1	WBGene00004622	F31C3.9	I_+_15065143_15065200_15065704_15065971_15066015_15066060_15066401_15066789_15066821_15066826 5_Junction_8375_Junction_8376 J001 3_Junction_7808_Junction_8376 J002 3_Junction_7783_Junction_8205_Junction_8356_Junction_8375_Junction_8406_Junction_8524 J001 5_Junction_8406_Junction_8407 J001																					0.05790584247%									0.495182059203687%
rrn-3.1 I_+_15065143_15065200_15065704_15065971_15066015_15066060_15066401_15066789_15066821_15066826 5_Junction_8375_Junction_8376 J001 3_Junction_7808_Junction_8376 J002 3_Junction_7783_Junction_8205_Junction_8356_Junction_8375_Junction_8406_Junction_8524 J001 5_Junction_8406_Junction_8407 J002	rrn-3.1	WBGene00004622	F31C3.9	I_+_15065143_15065200_15065704_15065971_15066015_15066060_15066401_15066789_15066821_15066826 5_Junction_8375_Junction_8376 J001 3_Junction_7808_Junction_8376 J002 3_Junction_7783_Junction_8205_Junction_8356_Junction_8375_Junction_8406_Junction_8524 J001 5_Junction_8406_Junction_8407 J002																					0.04867840698%									0.264006622229647%
rrn-3.1 I_+_15065143_15065200_15065704_15065971_15066015_15066060_15066401_15066789_15066821_15066826 5_Junction_8375_Junction_8376 J001 3_Junction_7808_Junction_8376 J002 3_Junction_7783_Junction_8205_Junction_8356_Junction_8375_Junction_8406_Junction_8524 J002 5_Junction_8406_Junction_8407 J001	rrn-3.1	WBGene00004622	F31C3.9	I_+_15065143_15065200_15065704_15065971_15066015_15066060_15066401_15066789_15066821_15066826 5_Junction_8375_Junction_8376 J001 3_Junction_7808_Junction_8376 J002 3_Junction_7783_Junction_8205_Junction_8356_Junction_8375_Junction_8406_Junction_8524 J002 5_Junction_8406_Junction_8407 J001																					4.1984676269325%									4.85025084582252%
rrn-3.1 I_+_15065143_15065200_15065704_15065971_15066015_15066060_15066401_15066789_15066821_15066826 5_Junction_8375_Junction_8376 J001 3_Junction_7808_Junction_8376 J002 3_Junction_7783_Junction_8205_Junction_8356_Junction_8375_Junction_8406_Junction_8524 J002 5_Junction_8406_Junction_8407 J002	rrn-3.1	WBGene00004622	F31C3.9	I_+_15065143_15065200_15065704_15065971_15066015_15066060_15066401_15066789_15066821_15066826 5_Junction_8375_Junction_8376 J001 3_Junction_7808_Junction_8376 J002 3_Junction_7783_Junction_8205_Junction_8356_Junction_8375_Junction_8406_Junction_8524 J002 5_Junction_8406_Junction_8407 J002																					3.8187874975175%									2.77200874217748%
rrn-3.1 I_+_15065143_15065200_15065704_15065971_15066015_15066060_15066401_15066789_15066821_15066826 5_Junction_8375_Junction_8376 J001 3_Junction_7808_Junction_8376 J002 3_Junction_7783_Junction_8205_Junction_8356_Junction_8375_Junction_8406_Junction_8524 J003 5_Junction_8406_Junction_8407 J001	rrn-3.1	WBGene00004622	F31C3.9	I_+_15065143_15065200_15065704_15065971_15066015_15066060_15066401_15066789_15066821_15066826 5_Junction_8375_Junction_8376 J001 3_Junction_7808_Junction_8376 J002 3_Junction_7783_Junction_8205_Junction_8356_Junction_8375_Junction_8406_Junction_8524 J003 5_Junction_8406_Junction_8407 J001																					1.11346434877125%									2.54183673807559%
rrn-3.1 I_+_15065143_15065200_15065704_15065971_15066015_15066060_15066401_15066789_15066821_15066826 5_Junction_8375_Junction_8376 J001 3_Junction_7808_Junction_8376 J002 3_Junction_7783_Junction_8205_Junction_8356_Junction_8375_Junction_8406_Junction_8524 J003 5_Junction_8406_Junction_8407 J002	rrn-3.1	WBGene00004622	F31C3.9	I_+_15065143_15065200_15065704_15065971_15066015_15066060_15066401_15066789_15066821_15066826 5_Junction_8375_Junction_8376 J001 3_Junction_7808_Junction_8376 J002 3_Junction_7783_Junction_8205_Junction_8356_Junction_8375_Junction_8406_Junction_8524 J003 5_Junction_8406_Junction_8407 J002																					1.00215468900375%									1.53291571712441%
rrn-3.1 I_+_15065143_15065200_15065704_15065971_15066015_15066060_15066401_15066789_15066821_15066826 5_Junction_8375_Junction_8376 J001 3_Junction_7808_Junction_8376 J002 3_Junction_7783_Junction_8205_Junction_8356_Junction_8375_Junction_8406_Junction_8524 J004 5_Junction_8406_Junction_8407 J001	rrn-3.1	WBGene00004622	F31C3.9	I_+_15065143_15065200_15065704_15065971_15066015_15066060_15066401_15066789_15066821_15066826 5_Junction_8375_Junction_8376 J001 3_Junction_7808_Junction_8376 J002 3_Junction_7783_Junction_8205_Junction_8356_Junction_8375_Junction_8406_Junction_8524 J004 5_Junction_8406_Junction_8407 J001																					0.70343258984625%									1.73862150965539%
rrn-3.1 I_+_15065143_15065200_15065704_15065971_15066015_15066060_15066401_15066789_15066821_15066826 5_Junction_8375_Junction_8376 J001 3_Junction_7808_Junction_8376 J002 3_Junction_7783_Junction_8205_Junction_8356_Junction_8375_Junction_8406_Junction_8524 J004 5_Junction_8406_Junction_8407 J002	rrn-3.1	WBGene00004622	F31C3.9	I_+_15065143_15065200_15065704_15065971_15066015_15066060_15066401_15066789_15066821_15066826 5_Junction_8375_Junction_8376 J001 3_Junction_7808_Junction_8376 J002 3_Junction_7783_Junction_8205_Junction_8356_Junction_8375_Junction_8406_Junction_8524 J004 5_Junction_8406_Junction_8407 J002																					0.61657689792875%									0.97806275611128%
rrn-3.1 I_+_15065143_15065200_15065704_15065971_15066015_15066060_15066401_15066789_15066821_15066826 5_Junction_8375_Junction_8376 J001 3_Junction_7808_Junction_8376 J002 3_Junction_7783_Junction_8205_Junction_8356_Junction_8375_Junction_8406_Junction_8524 J005 5_Junction_8406_Junction_8407 J001	rrn-3.1	WBGene00004622	F31C3.9	I_+_15065143_15065200_15065704_15065971_15066015_15066060_15066401_15066789_15066821_15066826 5_Junction_8375_Junction_8376 J001 3_Junction_7808_Junction_8376 J002 3_Junction_7783_Junction_8205_Junction_8356_Junction_8375_Junction_8406_Junction_8524 J005 5_Junction_8406_Junction_8407 J001																					0.79764935885625%									0.69716748830052%
rrn-3.1 I_+_15065143_15065200_15065704_15065971_15066015_15066060_15066401_15066789_15066821_15066826 5_Junction_8375_Junction_8376 J001 3_Junction_7808_Junction_8376 J002 3_Junction_7783_Junction_8205_Junction_8356_Junction_8375_Junction_8406_Junction_8524 J005 5_Junction_8406_Junction_8407 J002	rrn-3.1	WBGene00004622	F31C3.9	I_+_15065143_15065200_15065704_15065971_15066015_15066060_15066401_15066789_15066821_15066826 5_Junction_8375_Junction_8376 J001 3_Junction_7808_Junction_8376 J002 3_Junction_7783_Junction_8205_Junction_8356_Junction_8375_Junction_8406_Junction_8524 J005 5_Junction_8406_Junction_8407 J002																					0.67538967726875%									0.39991722729948%
rrn-3.1 I_+_15065143_15065200_15065704_15065971_15066015_15066060_15066401_15066789_15066821_15066826 5_Junction_8375_Junction_8376 J001 3_Junction_7808_Junction_8376 J002 3_Junction_7783_Junction_8205_Junction_8356_Junction_8375_Junction_8406_Junction_8524 J006 5_Junction_8406_Junction_8407 J001	rrn-3.1	WBGene00004622	F31C3.9	I_+_15065143_15065200_15065704_15065971_15066015_15066060_15066401_15066789_15066821_15066826 5_Junction_8375_Junction_8376 J001 3_Junction_7808_Junction_8376 J002 3_Junction_7783_Junction_8205_Junction_8356_Junction_8375_Junction_8406_Junction_8524 J006 5_Junction_8406_Junction_8407 J001																					3.05111809431%									4.07824059825742%
rrn-3.1 I_+_15065143_15065200_15065704_15065971_15066015_15066060_15066401_15066789_15066821_15066826 5_Junction_8375_Junction_8376 J001 3_Junction_7808_Junction_8376 J002 3_Junction_7783_Junction_8205_Junction_8356_Junction_8375_Junction_8406_Junction_8524 J006 5_Junction_8406_Junction_8407 J002	rrn-3.1	WBGene00004622	F31C3.9	I_+_15065143_15065200_15065704_15065971_15066015_15066060_15066401_15066789_15066821_15066826 5_Junction_8375_Junction_8376 J001 3_Junction_7808_Junction_8376 J002 3_Junction_7783_Junction_8205_Junction_8356_Junction_8375_Junction_8406_Junction_8524 J006 5_Junction_8406_Junction_8407 J002																					2.76074570404%									2.58107564944258%
rrn-3.1 I_+_15065143_15065200_15065704_15065971_15066015_15066060_15066401_15066789_15066821_15066826 5_Junction_8375_Junction_8376 J002 3_Junction_7808_Junction_8376 J001 3_Junction_7783_Junction_8205_Junction_8356_Junction_8375_Junction_8406_Junction_8524 J001 5_Junction_8406_Junction_8407 J001	rrn-3.1	WBGene00004622	F31C3.9	I_+_15065143_15065200_15065704_15065971_15066015_15066060_15066401_15066789_15066821_15066826 5_Junction_8375_Junction_8376 J002 3_Junction_7808_Junction_8376 J001 3_Junction_7783_Junction_8205_Junction_8356_Junction_8375_Junction_8406_Junction_8524 J001 5_Junction_8406_Junction_8407 J001																					0.03640225687%									0.19180957253702%
rrn-3.1 I_+_15065143_15065200_15065704_15065971_15066015_15066060_15066401_15066789_15066821_15066826 5_Junction_8375_Junction_8376 J002 3_Junction_7808_Junction_8376 J001 3_Junction_7783_Junction_8205_Junction_8356_Junction_8375_Junction_8406_Junction_8524 J001 5_Junction_8406_Junction_8407 J002	rrn-3.1	WBGene00004622	F31C3.9	I_+_15065143_15065200_15065704_15065971_15066015_15066060_15066401_15066789_15066821_15066826 5_Junction_8375_Junction_8376 J002 3_Junction_7808_Junction_8376 J001 3_Junction_7783_Junction_8205_Junction_8356_Junction_8375_Junction_8406_Junction_8524 J001 5_Junction_8406_Junction_8407 J002																					0.02786699258%									0.11779477556298%
rrn-3.1 I_+_15065143_15065200_15065704_15065971_15066015_15066060_15066401_15066789_15066821_15066826 5_Junction_8375_Junction_8376 J002 3_Junction_7808_Junction_8376 J001 3_Junction_7783_Junction_8205_Junction_8356_Junction_8375_Junction_8406_Junction_8524 J002 5_Junction_8406_Junction_8407 J001	rrn-3.1	WBGene00004622	F31C3.9	I_+_15065143_15065200_15065704_15065971_15066015_15066060_15066401_15066789_15066821_15066826 5_Junction_8375_Junction_8376 J002 3_Junction_7808_Junction_8376 J001 3_Junction_7783_Junction_8205_Junction_8356_Junction_8375_Junction_8406_Junction_8524 J002 5_Junction_8406_Junction_8407 J001																					4.4320341492825%									4.29266772248918%
rrn-3.1 I_+_15065143_15065200_15065704_15065971_15066015_15066060_15066401_15066789_15066821_15066826 5_Junction_8375_Junction_8376 J002 3_Junction_7808_Junction_8376 J001 3_Junction_7783_Junction_8205_Junction_8356_Junction_8375_Junction_8406_Junction_8524 J002 5_Junction_8406_Junction_8407 J002	rrn-3.1	WBGene00004622	F31C3.9	I_+_15065143_15065200_15065704_15065971_15066015_15066060_15066401_15066789_15066821_15066826 5_Junction_8375_Junction_8376 J002 3_Junction_7808_Junction_8376 J001 3_Junction_7783_Junction_8205_Junction_8356_Junction_8375_Junction_8406_Junction_8524 J002 5_Junction_8406_Junction_8407 J002																					4.5031944751675%									2.86853119884415%
rrn-3.1 I_+_15065143_15065200_15065704_15065971_15066015_15066060_15066401_15066789_15066821_15066826 5_Junction_8375_Junction_8376 J002 3_Junction_7808_Junction_8376 J001 3_Junction_7783_Junction_8205_Junction_8356_Junction_8375_Junction_8406_Junction_8524 J003 5_Junction_8406_Junction_8407 J001	rrn-3.1	WBGene00004622	F31C3.9	I_+_15065143_15065200_15065704_15065971_15066015_15066060_15066401_15066789_15066821_15066826 5_Junction_8375_Junction_8376 J002 3_Junction_7808_Junction_8376 J001 3_Junction_7783_Junction_8205_Junction_8356_Junction_8375_Junction_8406_Junction_8524 J003 5_Junction_8406_Junction_8407 J001																					0.80244323124625%									1.82717375474226%
rrn-3.1 I_+_15065143_15065200_15065704_15065971_15066015_15066060_15066401_15066789_15066821_15066826 5_Junction_8375_Junction_8376 J002 3_Junction_7808_Junction_8376 J001 3_Junction_7783_Junction_8205_Junction_8356_Junction_8375_Junction_8406_Junction_8524 J003 5_Junction_8406_Junction_8407 J002	rrn-3.1	WBGene00004622	F31C3.9	I_+_15065143_15065200_15065704_15065971_15066015_15066060_15066401_15066789_15066821_15066826 5_Junction_8375_Junction_8376 J002 3_Junction_7808_Junction_8376 J001 3_Junction_7783_Junction_8205_Junction_8356_Junction_8375_Junction_8406_Junction_8524 J003 5_Junction_8406_Junction_8407 J002																					0.65716255652875%									1.20951136712441%
rrn-3.1 I_+_15065143_15065200_15065704_15065971_15066015_15066060_15066401_15066789_15066821_15066826 5_Junction_8375_Junction_8376 J002 3_Junction_7808_Junction_8376 J001 3_Junction_7783_Junction_8205_Junction_8356_Junction_8375_Junction_8406_Junction_8524 J004 5_Junction_8406_Junction_8407 J001	rrn-3.1	WBGene00004622	F31C3.9	I_+_15065143_15065200_15065704_15065971_15066015_15066060_15066401_15066789_15066821_15066826 5_Junction_8375_Junction_8376 J002 3_Junction_7808_Junction_8376 J001 3_Junction_7783_Junction_8205_Junction_8356_Junction_8375_Junction_8406_Junction_8524 J004 5_Junction_8406_Junction_8407 J001																					0.55881025642125%									0.897269509655387%
rrn-3.1 I_+_15065143_15065200_15065704_15065971_15066015_15066060_15066401_15066789_15066821_15066826 5_Junction_8375_Junction_8376 J002 3_Junction_7808_Junction_8376 J001 3_Junction_7783_Junction_8205_Junction_8356_Junction_8375_Junction_8406_Junction_8524 J004 5_Junction_8406_Junction_8407 J002	rrn-3.1	WBGene00004622	F31C3.9	I_+_15065143_15065200_15065704_15065971_15066015_15066060_15066401_15066789_15066821_15066826 5_Junction_8375_Junction_8376 J002 3_Junction_7808_Junction_8376 J001 3_Junction_7783_Junction_8205_Junction_8356_Junction_8375_Junction_8406_Junction_8524 J004 5_Junction_8406_Junction_8407 J002																					0.47684098135375%									0.57446875611128%
rrn-3.1 I_+_15065143_15065200_15065704_15065971_15066015_15066060_15066401_15066789_15066821_15066826 5_Junction_8375_Junction_8376 J002 3_Junction_7808_Junction_8376 J001 3_Junction_7783_Junction_8205_Junction_8356_Junction_8375_Junction_8406_Junction_8524 J005 5_Junction_8406_Junction_8407 J001	rrn-3.1	WBGene00004622	F31C3.9	I_+_15065143_15065200_15065704_15065971_15066015_15066060_15066401_15066789_15066821_15066826 5_Junction_8375_Junction_8376 J002 3_Junction_7808_Junction_8376 J001 3_Junction_7783_Junction_8205_Junction_8356_Junction_8375_Junction_8406_Junction_8524 J005 5_Junction_8406_Junction_8407 J001																					0.61733042543125%									0.47506100830052%
rrn-3.1 I_+_15065143_15065200_15065704_15065971_15066015_15066060_15066401_15066789_15066821_15066826 5_Junction_8375_Junction_8376 J002 3_Junction_7808_Junction_8376 J001 3_Junction_7783_Junction_8205_Junction_8356_Junction_8375_Junction_8406_Junction_8524 J005 5_Junction_8406_Junction_8407 J002	rrn-3.1	WBGene00004622	F31C3.9	I_+_15065143_15065200_15065704_15065971_15066015_15066060_15066401_15066789_15066821_15066826 5_Junction_8375_Junction_8376 J002 3_Junction_7808_Junction_8376 J001 3_Junction_7783_Junction_8205_Junction_8356_Junction_8375_Junction_8406_Junction_8524 J005 5_Junction_8406_Junction_8407 J002																					0.49585336069375%									0.31217070729948%
rrn-3.1 I_+_15065143_15065200_15065704_15065971_15066015_15066060_15066401_15066789_15066821_15066826 5_Junction_8375_Junction_8376 J002 3_Junction_7808_Junction_8376 J001 3_Junction_7783_Junction_8205_Junction_8356_Junction_8375_Junction_8406_Junction_8524 J006 5_Junction_8406_Junction_8407 J001	rrn-3.1	WBGene00004622	F31C3.9	I_+_15065143_15065200_15065704_15065971_15066015_15066060_15066401_15066789_15066821_15066826 5_Junction_8375_Junction_8376 J002 3_Junction_7808_Junction_8376 J001 3_Junction_7783_Junction_8205_Junction_8356_Junction_8375_Junction_8406_Junction_8524 J006 5_Junction_8406_Junction_8407 J001																					4.03817685871%									5.57282882159076%
rrn-3.1 I_+_15065143_15065200_15065704_15065971_15066015_15066060_15066401_15066789_15066821_15066826 5_Junction_8375_Junction_8376 J002 3_Junction_7808_Junction_8376 J001 3_Junction_7783_Junction_8205_Junction_8356_Junction_8375_Junction_8406_Junction_8524 J006 5_Junction_8406_Junction_8407 J002	rrn-3.1	WBGene00004622	F31C3.9	I_+_15065143_15065200_15065704_15065971_15066015_15066060_15066401_15066789_15066821_15066826 5_Junction_8375_Junction_8376 J002 3_Junction_7808_Junction_8376 J001 3_Junction_7783_Junction_8205_Junction_8356_Junction_8375_Junction_8406_Junction_8524 J006 5_Junction_8406_Junction_8407 J002																					4.30455393964%									3.81222109277591%
rrn-3.1 I_+_15065143_15065200_15065704_15065971_15066015_15066060_15066401_15066789_15066821_15066826 5_Junction_8375_Junction_8376 J002 3_Junction_7808_Junction_8376 J002 3_Junction_7783_Junction_8205_Junction_8356_Junction_8375_Junction_8406_Junction_8524 J001 5_Junction_8406_Junction_8407 J001	rrn-3.1	WBGene00004622	F31C3.9	I_+_15065143_15065200_15065704_15065971_15066015_15066060_15066401_15066789_15066821_15066826 5_Junction_8375_Junction_8376 J002 3_Junction_7808_Junction_8376 J002 3_Junction_7783_Junction_8205_Junction_8356_Junction_8375_Junction_8406_Junction_8524 J001 5_Junction_8406_Junction_8407 J001																					0.01439785753%									0.107998156729647%
rrn-3.1 I_+_15065143_15065200_15065704_15065971_15066015_15066060_15066401_15066789_15066821_15066826 5_Junction_8375_Junction_8376 J002 3_Junction_7808_Junction_8376 J002 3_Junction_7783_Junction_8205_Junction_8356_Junction_8375_Junction_8406_Junction_8524 J001 5_Junction_8406_Junction_8407 J002	rrn-3.1	WBGene00004622	F31C3.9	I_+_15065143_15065200_15065704_15065971_15066015_15066060_15066401_15066789_15066821_15066826 5_Junction_8375_Junction_8376 J002 3_Junction_7808_Junction_8376 J002 3_Junction_7783_Junction_8205_Junction_8356_Junction_8375_Junction_8406_Junction_8524 J001 5_Junction_8406_Junction_8407 J002																					0.01319739302%									0.0663828285036867%
rrn-3.1 I_+_15065143_15065200_15065704_15065971_15066015_15066060_15066401_15066789_15066821_15066826 5_Junction_8375_Junction_8376 J002 3_Junction_7808_Junction_8376 J002 3_Junction_7783_Junction_8205_Junction_8356_Junction_8375_Junction_8406_Junction_8524 J002 5_Junction_8406_Junction_8407 J001	rrn-3.1	WBGene00004622	F31C3.9	I_+_15065143_15065200_15065704_15065971_15066015_15066060_15066401_15066789_15066821_15066826 5_Junction_8375_Junction_8376 J002 3_Junction_7808_Junction_8376 J002 3_Junction_7783_Junction_8205_Junction_8356_Junction_8375_Junction_8406_Junction_8524 J002 5_Junction_8406_Junction_8407 J001																					1.5288486480675%									1.80831197701082%
rrn-3.1 I_+_15065143_15065200_15065704_15065971_15066015_15066060_15066401_15066789_15066821_15066826 5_Junction_8375_Junction_8376 J002 3_Junction_7808_Junction_8376 J002 3_Junction_7783_Junction_8205_Junction_8356_Junction_8375_Junction_8406_Junction_8524 J002 5_Junction_8406_Junction_8407 J002	rrn-3.1	WBGene00004622	F31C3.9	I_+_15065143_15065200_15065704_15065971_15066015_15066060_15066401_15066789_15066821_15066826 5_Junction_8375_Junction_8376 J002 3_Junction_7808_Junction_8376 J002 3_Junction_7783_Junction_8205_Junction_8356_Junction_8375_Junction_8406_Junction_8524 J002 5_Junction_8406_Junction_8407 J002																					1.4614637274825%									1.18192176832252%
rrn-3.1 I_+_15065143_15065200_15065704_15065971_15066015_15066060_15066401_15066789_15066821_15066826 5_Junction_8375_Junction_8376 J002 3_Junction_7808_Junction_8376 J002 3_Junction_7783_Junction_8205_Junction_8356_Junction_8375_Junction_8406_Junction_8524 J003 5_Junction_8406_Junction_8407 J001	rrn-3.1	WBGene00004622	F31C3.9	I_+_15065143_15065200_15065704_15065971_15066015_15066060_15066401_15066789_15066821_15066826 5_Junction_8375_Junction_8376 J002 3_Junction_7808_Junction_8376 J002 3_Junction_7783_Junction_8205_Junction_8356_Junction_8375_Junction_8406_Junction_8524 J003 5_Junction_8406_Junction_8407 J001																					0.38874418872875%									1.22723597962441%
rrn-3.1 I_+_15065143_15065200_15065704_15065971_15066015_15066060_15066401_15066789_15066821_15066826 5_Junction_8375_Junction_8376 J002 3_Junction_7808_Junction_8376 J002 3_Junction_7783_Junction_8205_Junction_8356_Junction_8375_Junction_8406_Junction_8524 J003 5_Junction_8406_Junction_8407 J002	rrn-3.1	WBGene00004622	F31C3.9	I_+_15065143_15065200_15065704_15065971_15066015_15066060_15066401_15066789_15066821_15066826 5_Junction_8375_Junction_8376 J002 3_Junction_7808_Junction_8376 J002 3_Junction_7783_Junction_8205_Junction_8356_Junction_8375_Junction_8406_Junction_8524 J003 5_Junction_8406_Junction_8407 J002																					0.35370002349625%									0.80766756517559%
rrn-3.1 I_+_15065143_15065200_15065704_15065971_15066015_15066060_15066401_15066789_15066821_15066826 5_Junction_8375_Junction_8376 J002 3_Junction_7808_Junction_8376 J002 3_Junction_7783_Junction_8205_Junction_8356_Junction_8375_Junction_8406_Junction_8524 J004 5_Junction_8406_Junction_8407 J001	rrn-3.1	WBGene00004622	F31C3.9	I_+_15065143_15065200_15065704_15065971_15066015_15066060_15066401_15066789_15066821_15066826 5_Junction_8375_Junction_8376 J002 3_Junction_7808_Junction_8376 J002 3_Junction_7783_Junction_8205_Junction_8356_Junction_8375_Junction_8406_Junction_8524 J004 5_Junction_8406_Junction_8407 J001																					0.23220599765375%									0.572148125277947%
rrn-3.1 I_+_15065143_15065200_15065704_15065971_15066015_15066060_15066401_15066789_15066821_15066826 5_Junction_8375_Junction_8376 J002 3_Junction_7808_Junction_8376 J002 3_Junction_7783_Junction_8205_Junction_8356_Junction_8375_Junction_8406_Junction_8524 J004 5_Junction_8406_Junction_8407 J002	rrn-3.1	WBGene00004622	F31C3.9	I_+_15065143_15065200_15065704_15065971_15066015_15066060_15066401_15066789_15066821_15066826 5_Junction_8375_Junction_8376 J002 3_Junction_7808_Junction_8376 J002 3_Junction_7783_Junction_8205_Junction_8356_Junction_8375_Junction_8406_Junction_8524 J004 5_Junction_8406_Junction_8407 J002																					0.21083976457125%									0.366840608955387%
rrn-3.1 I_+_15065143_15065200_15065704_15065971_15066015_15066060_15066401_15066789_15066821_15066826 5_Junction_8375_Junction_8376 J002 3_Junction_7808_Junction_8376 J002 3_Junction_7783_Junction_8205_Junction_8356_Junction_8375_Junction_8406_Junction_8524 J005 5_Junction_8406_Junction_8407 J001	rrn-3.1	WBGene00004622	F31C3.9	I_+_15065143_15065200_15065704_15065971_15066015_15066060_15066401_15066789_15066821_15066826 5_Junction_8375_Junction_8376 J002 3_Junction_7808_Junction_8376 J002 3_Junction_7783_Junction_8205_Junction_8356_Junction_8375_Junction_8406_Junction_8524 J005 5_Junction_8406_Junction_8407 J001																					0.24551552864375%									0.26103089529948%
rrn-3.1 I_+_15065143_15065200_15065704_15065971_15066015_15066060_15066401_15066789_15066821_15066826 5_Junction_8375_Junction_8376 J002 3_Junction_7808_Junction_8376 J002 3_Junction_7783_Junction_8205_Junction_8356_Junction_8375_Junction_8406_Junction_8524 J005 5_Junction_8406_Junction_8407 J002	rrn-3.1	WBGene00004622	F31C3.9	I_+_15065143_15065200_15065704_15065971_15066015_15066060_15066401_15066789_15066821_15066826 5_Junction_8375_Junction_8376 J002 3_Junction_7808_Junction_8376 J002 3_Junction_7783_Junction_8205_Junction_8356_Junction_8375_Junction_8406_Junction_8524 J005 5_Junction_8406_Junction_8407 J002																					0.21704718523125%									0.16959238910052%
rrn-3.1 I_+_15065143_15065200_15065704_15065971_15066015_15066060_15066401_15066789_15066821_15066826 5_Junction_8375_Junction_8376 J002 3_Junction_7808_Junction_8376 J002 3_Junction_7783_Junction_8205_Junction_8356_Junction_8375_Junction_8406_Junction_8524 J006 5_Junction_8406_Junction_8407 J001	rrn-3.1	WBGene00004622	F31C3.9	I_+_15065143_15065200_15065704_15065971_15066015_15066060_15066401_15066789_15066821_15066826 5_Junction_8375_Junction_8376 J002 3_Junction_7808_Junction_8376 J002 3_Junction_7783_Junction_8205_Junction_8356_Junction_8375_Junction_8406_Junction_8524 J006 5_Junction_8406_Junction_8407 J001																					1.20024280569%									2.49132999710924%
rrn-3.1 I_+_15065143_15065200_15065704_15065971_15066015_15066060_15066401_15066789_15066821_15066826 5_Junction_8375_Junction_8376 J002 3_Junction_7808_Junction_8376 J002 3_Junction_7783_Junction_8205_Junction_8356_Junction_8375_Junction_8406_Junction_8524 J006 5_Junction_8406_Junction_8407 J002	rrn-3.1	WBGene00004622	F31C3.9	I_+_15065143_15065200_15065704_15065971_15066015_15066060_15066401_15066789_15066821_15066826 5_Junction_8375_Junction_8376 J002 3_Junction_7808_Junction_8376 J002 3_Junction_7783_Junction_8205_Junction_8356_Junction_8375_Junction_8406_Junction_8524 J006 5_Junction_8406_Junction_8407 J002																					1.14892389596%									1.67303142185742%
rrn-3.1 I_+_15065143_15065200_15065704_15065971_15066015_15066060_15066401_15066789_15066821_15066826 5_Junction_9305_Junction_9306 J001 3_Junction_8733_Junction_9306 J001 3_Junction_8705_Junction_9122_Junction_9286_Junction_9305_Junction_9338_Junction_9453 J001 5_Junction_9338_Junction_9340 J001	rrn-3.1	WBGene00004622	F31C3.9	I_+_15065143_15065200_15065704_15065971_15066015_15066060_15066401_15066789_15066821_15066826 5_Junction_9305_Junction_9306 J001 3_Junction_8733_Junction_9306 J001 3_Junction_8705_Junction_9122_Junction_9286_Junction_9305_Junction_9338_Junction_9453 J001 5_Junction_9338_Junction_9340 J001									0.027738951350625%																					0.94471354486298%
rrn-3.1 I_+_15065143_15065200_15065704_15065971_15066015_15066060_15066401_15066789_15066821_15066826 5_Junction_9305_Junction_9306 J001 3_Junction_8733_Junction_9306 J001 3_Junction_8705_Junction_9122_Junction_9286_Junction_9305_Junction_9338_Junction_9453 J001 5_Junction_9338_Junction_9340 J002	rrn-3.1	WBGene00004622	F31C3.9	I_+_15065143_15065200_15065704_15065971_15066015_15066060_15066401_15066789_15066821_15066826 5_Junction_9305_Junction_9306 J001 3_Junction_8733_Junction_9306 J001 3_Junction_8705_Junction_9122_Junction_9286_Junction_9305_Junction_9338_Junction_9453 J001 5_Junction_9338_Junction_9340 J002									0.097404169474375%																					0.49877910703702%
rrn-3.1 I_+_15065143_15065200_15065704_15065971_15066015_15066060_15066401_15066789_15066821_15066826 5_Junction_9305_Junction_9306 J001 3_Junction_8733_Junction_9306 J001 3_Junction_8705_Junction_9122_Junction_9286_Junction_9305_Junction_9338_Junction_9453 J002 5_Junction_9338_Junction_9340 J001	rrn-3.1	WBGene00004622	F31C3.9	I_+_15065143_15065200_15065704_15065971_15066015_15066060_15066401_15066789_15066821_15066826 5_Junction_9305_Junction_9306 J001 3_Junction_8733_Junction_9306 J001 3_Junction_8705_Junction_9122_Junction_9286_Junction_9305_Junction_9338_Junction_9453 J002 5_Junction_9338_Junction_9340 J001									7.0339782176325%																					10.0914604546775%
rrn-3.1 I_+_15065143_15065200_15065704_15065971_15066015_15066060_15066401_15066789_15066821_15066826 5_Junction_9305_Junction_9306 J001 3_Junction_8733_Junction_9306 J001 3_Junction_8705_Junction_9122_Junction_9286_Junction_9305_Junction_9338_Junction_9453 J002 5_Junction_9338_Junction_9340 J002	rrn-3.1	WBGene00004622	F31C3.9	I_+_15065143_15065200_15065704_15065971_15066015_15066060_15066401_15066789_15066821_15066826 5_Junction_9305_Junction_9306 J001 3_Junction_8733_Junction_9306 J001 3_Junction_8705_Junction_9122_Junction_9286_Junction_9305_Junction_9338_Junction_9453 J002 5_Junction_9338_Junction_9340 J002									5.2393135577675%																					5.86151395732252%
rrn-3.1 I_+_15065143_15065200_15065704_15065971_15066015_15066060_15066401_15066789_15066821_15066826 5_Junction_9305_Junction_9306 J001 3_Junction_8733_Junction_9306 J001 3_Junction_8705_Junction_9122_Junction_9286_Junction_9305_Junction_9338_Junction_9453 J003 5_Junction_9338_Junction_9340 J001	rrn-3.1	WBGene00004622	F31C3.9	I_+_15065143_15065200_15065704_15065971_15066015_15066060_15066401_15066789_15066821_15066826 5_Junction_9305_Junction_9306 J001 3_Junction_8733_Junction_9306 J001 3_Junction_8705_Junction_9122_Junction_9286_Junction_9305_Junction_9338_Junction_9453 J003 5_Junction_9338_Junction_9340 J001									2.408155468605%																					4.07835586089108%
rrn-3.1 I_+_15065143_15065200_15065704_15065971_15066015_15066060_15066401_15066789_15066821_15066826 5_Junction_9305_Junction_9306 J001 3_Junction_8733_Junction_9306 J001 3_Junction_8705_Junction_9122_Junction_9286_Junction_9305_Junction_9338_Junction_9453 J003 5_Junction_9338_Junction_9340 J002	rrn-3.1	WBGene00004622	F31C3.9	I_+_15065143_15065200_15065704_15065971_15066015_15066060_15066401_15066789_15066821_15066826 5_Junction_9305_Junction_9306 J001 3_Junction_8733_Junction_9306 J001 3_Junction_8705_Junction_9122_Junction_9286_Junction_9305_Junction_9338_Junction_9453 J003 5_Junction_9338_Junction_9340 J002									1.749618872995%																					2.40863635057559%
rrn-3.1 I_+_15065143_15065200_15065704_15065971_15066015_15066060_15066401_15066789_15066821_15066826 5_Junction_9305_Junction_9306 J001 3_Junction_8733_Junction_9306 J001 3_Junction_8705_Junction_9122_Junction_9286_Junction_9305_Junction_9338_Junction_9453 J004 5_Junction_9338_Junction_9340 J001	rrn-3.1	WBGene00004622	F31C3.9	I_+_15065143_15065200_15065704_15065971_15066015_15066060_15066401_15066789_15066821_15066826 5_Junction_9305_Junction_9306 J001 3_Junction_8733_Junction_9306 J001 3_Junction_8705_Junction_9122_Junction_9286_Junction_9305_Junction_9338_Junction_9453 J004 5_Junction_9338_Junction_9340 J001									1.0170014320275%																					3.07533952207795%
rrn-3.1 I_+_15065143_15065200_15065704_15065971_15066015_15066060_15066401_15066789_15066821_15066826 5_Junction_9305_Junction_9306 J001 3_Junction_8733_Junction_9306 J001 3_Junction_8705_Junction_9122_Junction_9286_Junction_9305_Junction_9338_Junction_9453 J004 5_Junction_9338_Junction_9340 J002	rrn-3.1	WBGene00004622	F31C3.9	I_+_15065143_15065200_15065704_15065971_15066015_15066060_15066401_15066789_15066821_15066826 5_Junction_9305_Junction_9306 J001 3_Junction_8733_Junction_9306 J001 3_Junction_8705_Junction_9122_Junction_9286_Junction_9305_Junction_9338_Junction_9453 J004 5_Junction_9338_Junction_9340 J002									0.7840727250225%																					1.69391587882205%
rrn-3.1 I_+_15065143_15065200_15065704_15065971_15066015_15066060_15066401_15066789_15066821_15066826 5_Junction_9305_Junction_9306 J001 3_Junction_8733_Junction_9306 J001 3_Junction_8705_Junction_9122_Junction_9286_Junction_9305_Junction_9338_Junction_9453 J005 5_Junction_9338_Junction_9340 J001	rrn-3.1	WBGene00004622	F31C3.9	I_+_15065143_15065200_15065704_15065971_15066015_15066060_15066401_15066789_15066821_15066826 5_Junction_9305_Junction_9306 J001 3_Junction_8733_Junction_9306 J001 3_Junction_8705_Junction_9122_Junction_9286_Junction_9305_Junction_9338_Junction_9453 J005 5_Junction_9338_Junction_9340 J001									1.83147961228875%																					1.28414460809948%
rrn-3.1 I_+_15065143_15065200_15065704_15065971_15066015_15066060_15066401_15066789_15066821_15066826 5_Junction_9305_Junction_9306 J001 3_Junction_8733_Junction_9306 J001 3_Junction_8705_Junction_9122_Junction_9286_Junction_9305_Junction_9338_Junction_9453 J005 5_Junction_9338_Junction_9340 J002	rrn-3.1	WBGene00004622	F31C3.9	I_+_15065143_15065200_15065704_15065971_15066015_15066060_15066401_15066789_15066821_15066826 5_Junction_9305_Junction_9306 J001 3_Junction_8733_Junction_9306 J001 3_Junction_8705_Junction_9122_Junction_9286_Junction_9305_Junction_9338_Junction_9453 J005 5_Junction_9338_Junction_9340 J002									0.98087920636125%																					0.73091567630052%
rrn-3.1 I_+_15065143_15065200_15065704_15065971_15066015_15066060_15066401_15066789_15066821_15066826 5_Junction_9305_Junction_9306 J001 3_Junction_8733_Junction_9306 J001 3_Junction_8705_Junction_9122_Junction_9286_Junction_9305_Junction_9338_Junction_9453 J006 5_Junction_9338_Junction_9340 J001	rrn-3.1	WBGene00004622	F31C3.9	I_+_15065143_15065200_15065704_15065971_15066015_15066060_15066401_15066789_15066821_15066826 5_Junction_9305_Junction_9306 J001 3_Junction_8733_Junction_9306 J001 3_Junction_8705_Junction_9122_Junction_9286_Junction_9305_Junction_9338_Junction_9453 J006 5_Junction_9338_Junction_9340 J001									6.70532296997063%																					8.23404358304258%
rrn-3.1 I_+_15065143_15065200_15065704_15065971_15066015_15066060_15066401_15066789_15066821_15066826 5_Junction_9305_Junction_9306 J001 3_Junction_8733_Junction_9306 J001 3_Junction_8705_Junction_9122_Junction_9286_Junction_9305_Junction_9338_Junction_9453 J006 5_Junction_9338_Junction_9340 J002	rrn-3.1	WBGene00004622	F31C3.9	I_+_15065143_15065200_15065704_15065971_15066015_15066060_15066401_15066789_15066821_15066826 5_Junction_9305_Junction_9306 J001 3_Junction_8733_Junction_9306 J001 3_Junction_8705_Junction_9122_Junction_9286_Junction_9305_Junction_9338_Junction_9453 J006 5_Junction_9338_Junction_9340 J002									5.51979402900437%																					5.29056216925742%
rrn-3.1 I_+_15065143_15065200_15065704_15065971_15066015_15066060_15066401_15066789_15066821_15066826 5_Junction_9305_Junction_9306 J001 3_Junction_8733_Junction_9306 J002 3_Junction_8705_Junction_9122_Junction_9286_Junction_9305_Junction_9338_Junction_9453 J001 5_Junction_9338_Junction_9340 J001	rrn-3.1	WBGene00004622	F31C3.9	I_+_15065143_15065200_15065704_15065971_15066015_15066060_15066401_15066789_15066821_15066826 5_Junction_9305_Junction_9306 J001 3_Junction_8733_Junction_9306 J002 3_Junction_8705_Junction_9122_Junction_9286_Junction_9305_Junction_9338_Junction_9453 J001 5_Junction_9338_Junction_9340 J001									0.014423917399375%																					0.495182059203687%
rrn-3.1 I_+_15065143_15065200_15065704_15065971_15066015_15066060_15066401_15066789_15066821_15066826 5_Junction_9305_Junction_9306 J001 3_Junction_8733_Junction_9306 J002 3_Junction_8705_Junction_9122_Junction_9286_Junction_9305_Junction_9338_Junction_9453 J001 5_Junction_9338_Junction_9340 J002	rrn-3.1	WBGene00004622	F31C3.9	I_+_15065143_15065200_15065704_15065971_15066015_15066060_15066401_15066789_15066821_15066826 5_Junction_9305_Junction_9306 J001 3_Junction_8733_Junction_9306 J002 3_Junction_8705_Junction_9122_Junction_9286_Junction_9305_Junction_9338_Junction_9453 J001 5_Junction_9338_Junction_9340 J002									0.079389711775625%																					0.264006622229647%
rrn-3.1 I_+_15065143_15065200_15065704_15065971_15066015_15066060_15066401_15066789_15066821_15066826 5_Junction_9305_Junction_9306 J001 3_Junction_8733_Junction_9306 J002 3_Junction_8705_Junction_9122_Junction_9286_Junction_9305_Junction_9338_Junction_9453 J002 5_Junction_9338_Junction_9340 J001	rrn-3.1	WBGene00004622	F31C3.9	I_+_15065143_15065200_15065704_15065971_15066015_15066060_15066401_15066789_15066821_15066826 5_Junction_9305_Junction_9306 J001 3_Junction_8733_Junction_9306 J002 3_Junction_8705_Junction_9122_Junction_9286_Junction_9305_Junction_9338_Junction_9453 J002 5_Junction_9338_Junction_9340 J001									2.1899160448675%																					4.85025084582252%
rrn-3.1 I_+_15065143_15065200_15065704_15065971_15066015_15066060_15066401_15066789_15066821_15066826 5_Junction_9305_Junction_9306 J001 3_Junction_8733_Junction_9306 J002 3_Junction_8705_Junction_9122_Junction_9286_Junction_9305_Junction_9338_Junction_9453 J002 5_Junction_9338_Junction_9340 J002	rrn-3.1	WBGene00004622	F31C3.9	I_+_15065143_15065200_15065704_15065971_15066015_15066060_15066401_15066789_15066821_15066826 5_Junction_9305_Junction_9306 J001 3_Junction_8733_Junction_9306 J002 3_Junction_8705_Junction_9122_Junction_9286_Junction_9305_Junction_9338_Junction_9453 J002 5_Junction_9338_Junction_9340 J002									2.6871539297325%																					2.77200874217748%
rrn-3.1 I_+_15065143_15065200_15065704_15065971_15066015_15066060_15066401_15066789_15066821_15066826 5_Junction_9305_Junction_9306 J001 3_Junction_8733_Junction_9306 J002 3_Junction_8705_Junction_9122_Junction_9286_Junction_9305_Junction_9338_Junction_9453 J003 5_Junction_9338_Junction_9340 J001	rrn-3.1	WBGene00004622	F31C3.9	I_+_15065143_15065200_15065704_15065971_15066015_15066060_15066401_15066789_15066821_15066826 5_Junction_9305_Junction_9306 J001 3_Junction_8733_Junction_9306 J002 3_Junction_8705_Junction_9122_Junction_9286_Junction_9305_Junction_9338_Junction_9453 J003 5_Junction_9338_Junction_9340 J001									0.739741081395%																					2.54183673807559%
rrn-3.1 I_+_15065143_15065200_15065704_15065971_15066015_15066060_15066401_15066789_15066821_15066826 5_Junction_9305_Junction_9306 J001 3_Junction_8733_Junction_9306 J002 3_Junction_8705_Junction_9122_Junction_9286_Junction_9305_Junction_9338_Junction_9453 J003 5_Junction_9338_Junction_9340 J002	rrn-3.1	WBGene00004622	F31C3.9	I_+_15065143_15065200_15065704_15065971_15066015_15066060_15066401_15066789_15066821_15066826 5_Junction_9305_Junction_9306 J001 3_Junction_8733_Junction_9306 J002 3_Junction_8705_Junction_9122_Junction_9286_Junction_9305_Junction_9338_Junction_9453 J003 5_Junction_9338_Junction_9340 J002									0.824356577005%																					1.53291571712441%
rrn-3.1 I_+_15065143_15065200_15065704_15065971_15066015_15066060_15066401_15066789_15066821_15066826 5_Junction_9305_Junction_9306 J001 3_Junction_8733_Junction_9306 J002 3_Junction_8705_Junction_9122_Junction_9286_Junction_9305_Junction_9338_Junction_9453 J004 5_Junction_9338_Junction_9340 J001	rrn-3.1	WBGene00004622	F31C3.9	I_+_15065143_15065200_15065704_15065971_15066015_15066060_15066401_15066789_15066821_15066826 5_Junction_9305_Junction_9306 J001 3_Junction_8733_Junction_9306 J002 3_Junction_8705_Junction_9122_Junction_9286_Junction_9305_Junction_9338_Junction_9453 J004 5_Junction_9338_Junction_9340 J001									0.3896264179725%																					1.73862150965539%
rrn-3.1 I_+_15065143_15065200_15065704_15065971_15066015_15066060_15066401_15066789_15066821_15066826 5_Junction_9305_Junction_9306 J001 3_Junction_8733_Junction_9306 J002 3_Junction_8705_Junction_9122_Junction_9286_Junction_9305_Junction_9338_Junction_9453 J004 5_Junction_9338_Junction_9340 J002	rrn-3.1	WBGene00004622	F31C3.9	I_+_15065143_15065200_15065704_15065971_15066015_15066060_15066401_15066789_15066821_15066826 5_Junction_9305_Junction_9306 J001 3_Junction_8733_Junction_9306 J002 3_Junction_8705_Junction_9122_Junction_9286_Junction_9305_Junction_9338_Junction_9453 J004 5_Junction_9338_Junction_9340 J002									0.4395614249775%																					0.97806275611128%
rrn-3.1 I_+_15065143_15065200_15065704_15065971_15066015_15066060_15066401_15066789_15066821_15066826 5_Junction_9305_Junction_9306 J001 3_Junction_8733_Junction_9306 J002 3_Junction_8705_Junction_9122_Junction_9286_Junction_9305_Junction_9338_Junction_9453 J005 5_Junction_9338_Junction_9340 J001	rrn-3.1	WBGene00004622	F31C3.9	I_+_15065143_15065200_15065704_15065971_15066015_15066060_15066401_15066789_15066821_15066826 5_Junction_9305_Junction_9306 J001 3_Junction_8733_Junction_9306 J002 3_Junction_8705_Junction_9122_Junction_9286_Junction_9305_Junction_9338_Junction_9453 J005 5_Junction_9338_Junction_9340 J001									0.38405871271125%																					0.69716748830052%
rrn-3.1 I_+_15065143_15065200_15065704_15065971_15066015_15066060_15066401_15066789_15066821_15066826 5_Junction_9305_Junction_9306 J001 3_Junction_8733_Junction_9306 J002 3_Junction_8705_Junction_9122_Junction_9286_Junction_9305_Junction_9338_Junction_9453 J005 5_Junction_9338_Junction_9340 J002	rrn-3.1	WBGene00004622	F31C3.9	I_+_15065143_15065200_15065704_15065971_15066015_15066060_15066401_15066789_15066821_15066826 5_Junction_9305_Junction_9306 J001 3_Junction_8733_Junction_9306 J002 3_Junction_8705_Junction_9122_Junction_9286_Junction_9305_Junction_9338_Junction_9453 J005 5_Junction_9338_Junction_9340 J002									0.35015921863875%																					0.39991722729948%
rrn-3.1 I_+_15065143_15065200_15065704_15065971_15066015_15066060_15066401_15066789_15066821_15066826 5_Junction_9305_Junction_9306 J001 3_Junction_8733_Junction_9306 J002 3_Junction_8705_Junction_9122_Junction_9286_Junction_9305_Junction_9338_Junction_9453 J006 5_Junction_9338_Junction_9340 J001	rrn-3.1	WBGene00004622	F31C3.9	I_+_15065143_15065200_15065704_15065971_15066015_15066060_15066401_15066789_15066821_15066826 5_Junction_9305_Junction_9306 J001 3_Junction_8733_Junction_9306 J002 3_Junction_8705_Junction_9122_Junction_9286_Junction_9305_Junction_9338_Junction_9453 J006 5_Junction_9338_Junction_9340 J001									2.09067946127938%																					4.07824059825742%
rrn-3.1 I_+_15065143_15065200_15065704_15065971_15066015_15066060_15066401_15066789_15066821_15066826 5_Junction_9305_Junction_9306 J001 3_Junction_8733_Junction_9306 J002 3_Junction_8705_Junction_9122_Junction_9286_Junction_9305_Junction_9338_Junction_9453 J006 5_Junction_9338_Junction_9340 J002	rrn-3.1	WBGene00004622	F31C3.9	I_+_15065143_15065200_15065704_15065971_15066015_15066060_15066401_15066789_15066821_15066826 5_Junction_9305_Junction_9306 J001 3_Junction_8733_Junction_9306 J002 3_Junction_8705_Junction_9122_Junction_9286_Junction_9305_Junction_9338_Junction_9453 J006 5_Junction_9338_Junction_9340 J002									3.11269603974563%																					2.58107564944258%
rrn-3.1 I_+_15065143_15065200_15065704_15065971_15066015_15066060_15066401_15066789_15066821_15066826 5_Junction_9305_Junction_9306 J002 3_Junction_8733_Junction_9306 J001 3_Junction_8705_Junction_9122_Junction_9286_Junction_9305_Junction_9338_Junction_9453 J001 5_Junction_9338_Junction_9340 J001	rrn-3.1	WBGene00004622	F31C3.9	I_+_15065143_15065200_15065704_15065971_15066015_15066060_15066401_15066789_15066821_15066826 5_Junction_9305_Junction_9306 J002 3_Junction_8733_Junction_9306 J001 3_Junction_8705_Junction_9122_Junction_9286_Junction_9305_Junction_9338_Junction_9453 J001 5_Junction_9338_Junction_9340 J001									0.040065867399375%																					0.19180957253702%
rrn-3.1 I_+_15065143_15065200_15065704_15065971_15066015_15066060_15066401_15066789_15066821_15066826 5_Junction_9305_Junction_9306 J002 3_Junction_8733_Junction_9306 J001 3_Junction_8705_Junction_9122_Junction_9286_Junction_9305_Junction_9338_Junction_9453 J001 5_Junction_9338_Junction_9340 J002	rrn-3.1	WBGene00004622	F31C3.9	I_+_15065143_15065200_15065704_15065971_15066015_15066060_15066401_15066789_15066821_15066826 5_Junction_9305_Junction_9306 J002 3_Junction_8733_Junction_9306 J001 3_Junction_8705_Junction_9122_Junction_9286_Junction_9305_Junction_9338_Junction_9453 J001 5_Junction_9338_Junction_9340 J002									0.593081761775625%																					0.11779477556298%
rrn-3.1 I_+_15065143_15065200_15065704_15065971_15066015_15066060_15066401_15066789_15066821_15066826 5_Junction_9305_Junction_9306 J002 3_Junction_8733_Junction_9306 J001 3_Junction_8705_Junction_9122_Junction_9286_Junction_9305_Junction_9338_Junction_9453 J002 5_Junction_9338_Junction_9340 J001	rrn-3.1	WBGene00004622	F31C3.9	I_+_15065143_15065200_15065704_15065971_15066015_15066060_15066401_15066789_15066821_15066826 5_Junction_9305_Junction_9306 J002 3_Junction_8733_Junction_9306 J001 3_Junction_8705_Junction_9122_Junction_9286_Junction_9305_Junction_9338_Junction_9453 J002 5_Junction_9338_Junction_9340 J001									4.0076964360675%																					4.29266772248918%
rrn-3.1 I_+_15065143_15065200_15065704_15065971_15066015_15066060_15066401_15066789_15066821_15066826 5_Junction_9305_Junction_9306 J002 3_Junction_8733_Junction_9306 J001 3_Junction_8705_Junction_9122_Junction_9286_Junction_9305_Junction_9338_Junction_9453 J002 5_Junction_9338_Junction_9340 J002	rrn-3.1	WBGene00004622	F31C3.9	I_+_15065143_15065200_15065704_15065971_15066015_15066060_15066401_15066789_15066821_15066826 5_Junction_9305_Junction_9306 J002 3_Junction_8733_Junction_9306 J001 3_Junction_8705_Junction_9122_Junction_9286_Junction_9305_Junction_9338_Junction_9453 J002 5_Junction_9338_Junction_9340 J002									6.6925247885325%																					2.86853119884415%
rrn-3.1 I_+_15065143_15065200_15065704_15065971_15066015_15066060_15066401_15066789_15066821_15066826 5_Junction_9305_Junction_9306 J002 3_Junction_8733_Junction_9306 J001 3_Junction_8705_Junction_9122_Junction_9286_Junction_9305_Junction_9338_Junction_9453 J003 5_Junction_9338_Junction_9340 J001	rrn-3.1	WBGene00004622	F31C3.9	I_+_15065143_15065200_15065704_15065971_15066015_15066060_15066401_15066789_15066821_15066826 5_Junction_9305_Junction_9306 J002 3_Junction_8733_Junction_9306 J001 3_Junction_8705_Junction_9122_Junction_9286_Junction_9305_Junction_9338_Junction_9453 J003 5_Junction_9338_Junction_9340 J001									1.490102774295%																					1.82717375474226%
rrn-3.1 I_+_15065143_15065200_15065704_15065971_15066015_15066060_15066401_15066789_15066821_15066826 5_Junction_9305_Junction_9306 J002 3_Junction_8733_Junction_9306 J001 3_Junction_8705_Junction_9122_Junction_9286_Junction_9305_Junction_9338_Junction_9453 J003 5_Junction_9338_Junction_9340 J002	rrn-3.1	WBGene00004622	F31C3.9	I_+_15065143_15065200_15065704_15065971_15066015_15066060_15066401_15066789_15066821_15066826 5_Junction_9305_Junction_9306 J002 3_Junction_8733_Junction_9306 J001 3_Junction_8705_Junction_9122_Junction_9286_Junction_9305_Junction_9338_Junction_9453 J003 5_Junction_9338_Junction_9340 J002									1.609771884105%																					1.20951136712441%
rrn-3.1 I_+_15065143_15065200_15065704_15065971_15066015_15066060_15066401_15066789_15066821_15066826 5_Junction_9305_Junction_9306 J002 3_Junction_8733_Junction_9306 J001 3_Junction_8705_Junction_9122_Junction_9286_Junction_9305_Junction_9338_Junction_9453 J004 5_Junction_9338_Junction_9340 J001	rrn-3.1	WBGene00004622	F31C3.9	I_+_15065143_15065200_15065704_15065971_15066015_15066060_15066401_15066789_15066821_15066826 5_Junction_9305_Junction_9306 J002 3_Junction_8733_Junction_9306 J001 3_Junction_8705_Junction_9122_Junction_9286_Junction_9305_Junction_9338_Junction_9453 J004 5_Junction_9338_Junction_9340 J001									0.5795831195975%																					0.897269509655387%
rrn-3.1 I_+_15065143_15065200_15065704_15065971_15066015_15066060_15066401_15066789_15066821_15066826 5_Junction_9305_Junction_9306 J002 3_Junction_8733_Junction_9306 J001 3_Junction_8705_Junction_9122_Junction_9286_Junction_9305_Junction_9338_Junction_9453 J004 5_Junction_9338_Junction_9340 J002	rrn-3.1	WBGene00004622	F31C3.9	I_+_15065143_15065200_15065704_15065971_15066015_15066060_15066401_15066789_15066821_15066826 5_Junction_9305_Junction_9306 J002 3_Junction_8733_Junction_9306 J001 3_Junction_8705_Junction_9122_Junction_9286_Junction_9305_Junction_9338_Junction_9453 J004 5_Junction_9338_Junction_9340 J002									0.5963444733525%																					0.57446875611128%
rrn-3.1 I_+_15065143_15065200_15065704_15065971_15066015_15066060_15066401_15066789_15066821_15066826 5_Junction_9305_Junction_9306 J002 3_Junction_8733_Junction_9306 J001 3_Junction_8705_Junction_9122_Junction_9286_Junction_9305_Junction_9338_Junction_9453 J005 5_Junction_9338_Junction_9340 J001	rrn-3.1	WBGene00004622	F31C3.9	I_+_15065143_15065200_15065704_15065971_15066015_15066060_15066401_15066789_15066821_15066826 5_Junction_9305_Junction_9306 J002 3_Junction_8733_Junction_9306 J001 3_Junction_8705_Junction_9122_Junction_9286_Junction_9305_Junction_9338_Junction_9453 J005 5_Junction_9338_Junction_9340 J001									0.80719634311125%																					0.47506100830052%
rrn-3.1 I_+_15065143_15065200_15065704_15065971_15066015_15066060_15066401_15066789_15066821_15066826 5_Junction_9305_Junction_9306 J002 3_Junction_8733_Junction_9306 J001 3_Junction_8705_Junction_9122_Junction_9286_Junction_9305_Junction_9338_Junction_9453 J005 5_Junction_9338_Junction_9340 J002	rrn-3.1	WBGene00004622	F31C3.9	I_+_15065143_15065200_15065704_15065971_15066015_15066060_15066401_15066789_15066821_15066826 5_Junction_9305_Junction_9306 J002 3_Junction_8733_Junction_9306 J001 3_Junction_8705_Junction_9122_Junction_9286_Junction_9305_Junction_9338_Junction_9453 J005 5_Junction_9338_Junction_9340 J002									0.58456933823875%																					0.31217070729948%
rrn-3.1 I_+_15065143_15065200_15065704_15065971_15066015_15066060_15066401_15066789_15066821_15066826 5_Junction_9305_Junction_9306 J002 3_Junction_8733_Junction_9306 J001 3_Junction_8705_Junction_9122_Junction_9286_Junction_9305_Junction_9338_Junction_9453 J006 5_Junction_9338_Junction_9340 J001	rrn-3.1	WBGene00004622	F31C3.9	I_+_15065143_15065200_15065704_15065971_15066015_15066060_15066401_15066789_15066821_15066826 5_Junction_9305_Junction_9306 J002 3_Junction_8733_Junction_9306 J001 3_Junction_8705_Junction_9122_Junction_9286_Junction_9305_Junction_9338_Junction_9453 J006 5_Junction_9338_Junction_9340 J001									3.75969580765438%																					5.57282882159076%
rrn-3.1 I_+_15065143_15065200_15065704_15065971_15066015_15066060_15066401_15066789_15066821_15066826 5_Junction_9305_Junction_9306 J002 3_Junction_8733_Junction_9306 J001 3_Junction_8705_Junction_9122_Junction_9286_Junction_9305_Junction_9338_Junction_9453 J006 5_Junction_9338_Junction_9340 J002	rrn-3.1	WBGene00004622	F31C3.9	I_+_15065143_15065200_15065704_15065971_15066015_15066060_15066401_15066789_15066821_15066826 5_Junction_9305_Junction_9306 J002 3_Junction_8733_Junction_9306 J001 3_Junction_8705_Junction_9122_Junction_9286_Junction_9305_Junction_9338_Junction_9453 J006 5_Junction_9338_Junction_9340 J002									11.2709831933706%																					3.81222109277591%
rrn-3.1 I_+_15065143_15065200_15065704_15065971_15066015_15066060_15066401_15066789_15066821_15066826 5_Junction_9305_Junction_9306 J002 3_Junction_8733_Junction_9306 J002 3_Junction_8705_Junction_9122_Junction_9286_Junction_9305_Junction_9338_Junction_9453 J001 5_Junction_9338_Junction_9340 J001	rrn-3.1	WBGene00004622	F31C3.9	I_+_15065143_15065200_15065704_15065971_15066015_15066060_15066401_15066789_15066821_15066826 5_Junction_9305_Junction_9306 J002 3_Junction_8733_Junction_9306 J002 3_Junction_8705_Junction_9122_Junction_9286_Junction_9305_Junction_9338_Junction_9453 J001 5_Junction_9338_Junction_9340 J001									0.020833763850625%																					0.107998156729647%
rrn-3.1 I_+_15065143_15065200_15065704_15065971_15066015_15066060_15066401_15066789_15066821_15066826 5_Junction_9305_Junction_9306 J002 3_Junction_8733_Junction_9306 J002 3_Junction_8705_Junction_9122_Junction_9286_Junction_9305_Junction_9338_Junction_9453 J001 5_Junction_9338_Junction_9340 J002	rrn-3.1	WBGene00004622	F31C3.9	I_+_15065143_15065200_15065704_15065971_15066015_15066060_15066401_15066789_15066821_15066826 5_Junction_9305_Junction_9306 J002 3_Junction_8733_Junction_9306 J002 3_Junction_8705_Junction_9122_Junction_9286_Junction_9305_Junction_9338_Junction_9453 J001 5_Junction_9338_Junction_9340 J002									0.567061856974375%																					0.0663828285036867%
rrn-3.1 I_+_15065143_15065200_15065704_15065971_15066015_15066060_15066401_15066789_15066821_15066826 5_Junction_9305_Junction_9306 J002 3_Junction_8733_Junction_9306 J002 3_Junction_8705_Junction_9122_Junction_9286_Junction_9305_Junction_9338_Junction_9453 J002 5_Junction_9338_Junction_9340 J001	rrn-3.1	WBGene00004622	F31C3.9	I_+_15065143_15065200_15065704_15065971_15066015_15066060_15066401_15066789_15066821_15066826 5_Junction_9305_Junction_9306 J002 3_Junction_8733_Junction_9306 J002 3_Junction_8705_Junction_9122_Junction_9286_Junction_9305_Junction_9338_Junction_9453 J002 5_Junction_9338_Junction_9340 J001									1.7264413014325%																					1.80831197701082%
rrn-3.1 I_+_15065143_15065200_15065704_15065971_15066015_15066060_15066401_15066789_15066821_15066826 5_Junction_9305_Junction_9306 J002 3_Junction_8733_Junction_9306 J002 3_Junction_8705_Junction_9122_Junction_9286_Junction_9305_Junction_9338_Junction_9453 J002 5_Junction_9338_Junction_9340 J002	rrn-3.1	WBGene00004622	F31C3.9	I_+_15065143_15065200_15065704_15065971_15066015_15066060_15066401_15066789_15066821_15066826 5_Junction_9305_Junction_9306 J002 3_Junction_8733_Junction_9306 J002 3_Junction_8705_Junction_9122_Junction_9286_Junction_9305_Junction_9338_Junction_9453 J002 5_Junction_9338_Junction_9340 J002									4.9504757239675%																					1.18192176832252%
rrn-3.1 I_+_15065143_15065200_15065704_15065971_15066015_15066060_15066401_15066789_15066821_15066826 5_Junction_9305_Junction_9306 J002 3_Junction_8733_Junction_9306 J002 3_Junction_8705_Junction_9122_Junction_9286_Junction_9305_Junction_9338_Junction_9453 J003 5_Junction_9338_Junction_9340 J001	rrn-3.1	WBGene00004622	F31C3.9	I_+_15065143_15065200_15065704_15065971_15066015_15066060_15066401_15066789_15066821_15066826 5_Junction_9305_Junction_9306 J002 3_Junction_8733_Junction_9306 J002 3_Junction_8705_Junction_9122_Junction_9286_Junction_9305_Junction_9338_Junction_9453 J003 5_Junction_9338_Junction_9340 J001									0.640719675705%																					1.22723597962441%
rrn-3.1 I_+_15065143_15065200_15065704_15065971_15066015_15066060_15066401_15066789_15066821_15066826 5_Junction_9305_Junction_9306 J002 3_Junction_8733_Junction_9306 J002 3_Junction_8705_Junction_9122_Junction_9286_Junction_9305_Junction_9338_Junction_9453 J003 5_Junction_9338_Junction_9340 J002	rrn-3.1	WBGene00004622	F31C3.9	I_+_15065143_15065200_15065704_15065971_15066015_15066060_15066401_15066789_15066821_15066826 5_Junction_9305_Junction_9306 J002 3_Junction_8733_Junction_9306 J002 3_Junction_8705_Junction_9122_Junction_9286_Junction_9305_Junction_9338_Junction_9453 J003 5_Junction_9338_Junction_9340 J002									0.907533665895%																					0.80766756517559%
rrn-3.1 I_+_15065143_15065200_15065704_15065971_15066015_15066060_15066401_15066789_15066821_15066826 5_Junction_9305_Junction_9306 J002 3_Junction_8733_Junction_9306 J002 3_Junction_8705_Junction_9122_Junction_9286_Junction_9305_Junction_9338_Junction_9453 J004 5_Junction_9338_Junction_9340 J001	rrn-3.1	WBGene00004622	F31C3.9	I_+_15065143_15065200_15065704_15065971_15066015_15066060_15066401_15066789_15066821_15066826 5_Junction_9305_Junction_9306 J002 3_Junction_8733_Junction_9306 J002 3_Junction_8705_Junction_9122_Junction_9286_Junction_9305_Junction_9338_Junction_9453 J004 5_Junction_9338_Junction_9340 J001									0.2852177804025%																					0.572148125277947%
rrn-3.1 I_+_15065143_15065200_15065704_15065971_15066015_15066060_15066401_15066789_15066821_15066826 5_Junction_9305_Junction_9306 J002 3_Junction_8733_Junction_9306 J002 3_Junction_8705_Junction_9122_Junction_9286_Junction_9305_Junction_9338_Junction_9453 J004 5_Junction_9338_Junction_9340 J002	rrn-3.1	WBGene00004622	F31C3.9	I_+_15065143_15065200_15065704_15065971_15066015_15066060_15066401_15066789_15066821_15066826 5_Junction_9305_Junction_9306 J002 3_Junction_8733_Junction_9306 J002 3_Junction_8705_Junction_9122_Junction_9286_Junction_9305_Junction_9338_Junction_9453 J004 5_Junction_9338_Junction_9340 J002									0.3685926266475%																					0.366840608955387%
rrn-3.1 I_+_15065143_15065200_15065704_15065971_15066015_15066060_15066401_15066789_15066821_15066826 5_Junction_9305_Junction_9306 J002 3_Junction_8733_Junction_9306 J002 3_Junction_8705_Junction_9122_Junction_9286_Junction_9305_Junction_9338_Junction_9453 J005 5_Junction_9338_Junction_9340 J001	rrn-3.1	WBGene00004622	F31C3.9	I_+_15065143_15065200_15065704_15065971_15066015_15066060_15066401_15066789_15066821_15066826 5_Junction_9305_Junction_9306 J002 3_Junction_8733_Junction_9306 J002 3_Junction_8705_Junction_9122_Junction_9286_Junction_9305_Junction_9338_Junction_9453 J005 5_Junction_9338_Junction_9340 J001									0.24973433188875%																					0.26103089529948%
rrn-3.1 I_+_15065143_15065200_15065704_15065971_15066015_15066060_15066401_15066789_15066821_15066826 5_Junction_9305_Junction_9306 J002 3_Junction_8733_Junction_9306 J002 3_Junction_8705_Junction_9122_Junction_9286_Junction_9305_Junction_9338_Junction_9453 J005 5_Junction_9338_Junction_9340 J002	rrn-3.1	WBGene00004622	F31C3.9	I_+_15065143_15065200_15065704_15065971_15066015_15066060_15066401_15066789_15066821_15066826 5_Junction_9305_Junction_9306 J002 3_Junction_8733_Junction_9306 J002 3_Junction_8705_Junction_9122_Junction_9286_Junction_9305_Junction_9338_Junction_9453 J005 5_Junction_9338_Junction_9340 J002									0.27442323676125%																					0.16959238910052%
rrn-3.1 I_+_15065143_15065200_15065704_15065971_15066015_15066060_15066401_15066789_15066821_15066826 5_Junction_9305_Junction_9306 J002 3_Junction_8733_Junction_9306 J002 3_Junction_8705_Junction_9122_Junction_9286_Junction_9305_Junction_9338_Junction_9453 J006 5_Junction_9338_Junction_9340 J001	rrn-3.1	WBGene00004622	F31C3.9	I_+_15065143_15065200_15065704_15065971_15066015_15066060_15066401_15066789_15066821_15066826 5_Junction_9305_Junction_9306 J002 3_Junction_8733_Junction_9306 J002 3_Junction_8705_Junction_9122_Junction_9286_Junction_9305_Junction_9338_Junction_9453 J006 5_Junction_9338_Junction_9340 J001									1.61921551109563%																					2.49132999710924%
rrn-3.1 I_+_15065143_15065200_15065704_15065971_15066015_15066060_15066401_15066789_15066821_15066826 5_Junction_9305_Junction_9306 J002 3_Junction_8733_Junction_9306 J002 3_Junction_8705_Junction_9122_Junction_9286_Junction_9305_Junction_9338_Junction_9453 J006 5_Junction_9338_Junction_9340 J002	rrn-3.1	WBGene00004622	F31C3.9	I_+_15065143_15065200_15065704_15065971_15066015_15066060_15066401_15066789_15066821_15066826 5_Junction_9305_Junction_9306 J002 3_Junction_8733_Junction_9306 J002 3_Junction_8705_Junction_9122_Junction_9286_Junction_9305_Junction_9338_Junction_9453 J006 5_Junction_9338_Junction_9340 J002									9.66411298787938%																					1.67303142185742%
rrn-3.1 I_+_15065143_15065200_15065704_15065971_15066015_15066060_15066401_15066789_15066821_15066826 5_Junction_9877_Junction_9878 J001 3_Junction_9221_Junction_9878 J001 3_Junction_9195_Junction_9675_Junction_9854_Junction_9877_Junction_9908_Junction_10051 J001 5_Junction_9908_Junction_9910 J001	rrn-3.1	WBGene00004622	F31C3.9	I_+_15065143_15065200_15065704_15065971_15066015_15066060_15066401_15066789_15066821_15066826 5_Junction_9877_Junction_9878 J001 3_Junction_9221_Junction_9878 J001 3_Junction_9195_Junction_9675_Junction_9854_Junction_9877_Junction_9908_Junction_10051 J001 5_Junction_9908_Junction_9910 J001															0.36934161733749%															0.94471354486298%
rrn-3.1 I_+_15065143_15065200_15065704_15065971_15066015_15066060_15066401_15066789_15066821_15066826 5_Junction_9877_Junction_9878 J001 3_Junction_9221_Junction_9878 J001 3_Junction_9195_Junction_9675_Junction_9854_Junction_9877_Junction_9908_Junction_10051 J001 5_Junction_9908_Junction_9910 J002	rrn-3.1	WBGene00004622	F31C3.9	I_+_15065143_15065200_15065704_15065971_15066015_15066060_15066401_15066789_15066821_15066826 5_Junction_9877_Junction_9878 J001 3_Junction_9221_Junction_9878 J001 3_Junction_9195_Junction_9675_Junction_9854_Junction_9877_Junction_9908_Junction_10051 J001 5_Junction_9908_Junction_9910 J002															0.32278517641251%															0.49877910703702%
rrn-3.1 I_+_15065143_15065200_15065704_15065971_15066015_15066060_15066401_15066789_15066821_15066826 5_Junction_9877_Junction_9878 J001 3_Junction_9221_Junction_9878 J001 3_Junction_9195_Junction_9675_Junction_9854_Junction_9877_Junction_9908_Junction_10051 J002 5_Junction_9908_Junction_9910 J001	rrn-3.1	WBGene00004622	F31C3.9	I_+_15065143_15065200_15065704_15065971_15066015_15066060_15066401_15066789_15066821_15066826 5_Junction_9877_Junction_9878 J001 3_Junction_9221_Junction_9878 J001 3_Junction_9195_Junction_9675_Junction_9854_Junction_9877_Junction_9908_Junction_10051 J002 5_Junction_9908_Junction_9910 J001															7.40658464004486%															10.0914604546775%
rrn-3.1 I_+_15065143_15065200_15065704_15065971_15066015_15066060_15066401_15066789_15066821_15066826 5_Junction_9877_Junction_9878 J001 3_Junction_9221_Junction_9878 J001 3_Junction_9195_Junction_9675_Junction_9854_Junction_9877_Junction_9908_Junction_10051 J002 5_Junction_9908_Junction_9910 J002	rrn-3.1	WBGene00004622	F31C3.9	I_+_15065143_15065200_15065704_15065971_15066015_15066060_15066401_15066789_15066821_15066826 5_Junction_9877_Junction_9878 J001 3_Junction_9221_Junction_9878 J001 3_Junction_9195_Junction_9675_Junction_9854_Junction_9877_Junction_9908_Junction_10051 J002 5_Junction_9908_Junction_9910 J002															6.31298046305514%															5.86151395732252%
rrn-3.1 I_+_15065143_15065200_15065704_15065971_15066015_15066060_15066401_15066789_15066821_15066826 5_Junction_9877_Junction_9878 J001 3_Junction_9221_Junction_9878 J001 3_Junction_9195_Junction_9675_Junction_9854_Junction_9877_Junction_9908_Junction_10051 J003 5_Junction_9908_Junction_9910 J001	rrn-3.1	WBGene00004622	F31C3.9	I_+_15065143_15065200_15065704_15065971_15066015_15066060_15066401_15066789_15066821_15066826 5_Junction_9877_Junction_9878 J001 3_Junction_9221_Junction_9878 J001 3_Junction_9195_Junction_9675_Junction_9854_Junction_9877_Junction_9908_Junction_10051 J003 5_Junction_9908_Junction_9910 J001															1.59859428938455%															4.07835586089108%
rrn-3.1 I_+_15065143_15065200_15065704_15065971_15066015_15066060_15066401_15066789_15066821_15066826 5_Junction_9877_Junction_9878 J001 3_Junction_9221_Junction_9878 J001 3_Junction_9195_Junction_9675_Junction_9854_Junction_9877_Junction_9908_Junction_10051 J003 5_Junction_9908_Junction_9910 J002	rrn-3.1	WBGene00004622	F31C3.9	I_+_15065143_15065200_15065704_15065971_15066015_15066060_15066401_15066789_15066821_15066826 5_Junction_9877_Junction_9878 J001 3_Junction_9221_Junction_9878 J001 3_Junction_9195_Junction_9675_Junction_9854_Junction_9877_Junction_9908_Junction_10051 J003 5_Junction_9908_Junction_9910 J002															1.29206053976545%															2.40863635057559%
rrn-3.1 I_+_15065143_15065200_15065704_15065971_15066015_15066060_15066401_15066789_15066821_15066826 5_Junction_9877_Junction_9878 J001 3_Junction_9221_Junction_9878 J001 3_Junction_9195_Junction_9675_Junction_9854_Junction_9877_Junction_9908_Junction_10051 J004 5_Junction_9908_Junction_9910 J001	rrn-3.1	WBGene00004622	F31C3.9	I_+_15065143_15065200_15065704_15065971_15066015_15066060_15066401_15066789_15066821_15066826 5_Junction_9877_Junction_9878 J001 3_Junction_9221_Junction_9878 J001 3_Junction_9195_Junction_9675_Junction_9854_Junction_9877_Junction_9908_Junction_10051 J004 5_Junction_9908_Junction_9910 J001															1.74918883680661%															3.07533952207795%
rrn-3.1 I_+_15065143_15065200_15065704_15065971_15066015_15066060_15066401_15066789_15066821_15066826 5_Junction_9877_Junction_9878 J001 3_Junction_9221_Junction_9878 J001 3_Junction_9195_Junction_9675_Junction_9854_Junction_9877_Junction_9908_Junction_10051 J004 5_Junction_9908_Junction_9910 J002	rrn-3.1	WBGene00004622	F31C3.9	I_+_15065143_15065200_15065704_15065971_15066015_15066060_15066401_15066789_15066821_15066826 5_Junction_9877_Junction_9878 J001 3_Junction_9221_Junction_9878 J001 3_Junction_9195_Junction_9675_Junction_9854_Junction_9877_Junction_9908_Junction_10051 J004 5_Junction_9908_Junction_9910 J002															1.49686484554339%															1.69391587882205%
rrn-3.1 I_+_15065143_15065200_15065704_15065971_15066015_15066060_15066401_15066789_15066821_15066826 5_Junction_9877_Junction_9878 J001 3_Junction_9221_Junction_9878 J001 3_Junction_9195_Junction_9675_Junction_9854_Junction_9877_Junction_9908_Junction_10051 J005 5_Junction_9908_Junction_9910 J001	rrn-3.1	WBGene00004622	F31C3.9	I_+_15065143_15065200_15065704_15065971_15066015_15066060_15066401_15066789_15066821_15066826 5_Junction_9877_Junction_9878 J001 3_Junction_9221_Junction_9878 J001 3_Junction_9195_Junction_9675_Junction_9854_Junction_9877_Junction_9908_Junction_10051 J005 5_Junction_9908_Junction_9910 J001															1.84453963106619%															1.28414460809948%
rrn-3.1 I_+_15065143_15065200_15065704_15065971_15066015_15066060_15066401_15066789_15066821_15066826 5_Junction_9877_Junction_9878 J001 3_Junction_9221_Junction_9878 J001 3_Junction_9195_Junction_9675_Junction_9854_Junction_9877_Junction_9908_Junction_10051 J005 5_Junction_9908_Junction_9910 J002	rrn-3.1	WBGene00004622	F31C3.9	I_+_15065143_15065200_15065704_15065971_15066015_15066060_15066401_15066789_15066821_15066826 5_Junction_9877_Junction_9878 J001 3_Junction_9221_Junction_9878 J001 3_Junction_9195_Junction_9675_Junction_9854_Junction_9877_Junction_9908_Junction_10051 J005 5_Junction_9908_Junction_9910 J002															1.47999350418381%															0.73091567630052%
rrn-3.1 I_+_15065143_15065200_15065704_15065971_15066015_15066060_15066401_15066789_15066821_15066826 5_Junction_9877_Junction_9878 J001 3_Junction_9221_Junction_9878 J001 3_Junction_9195_Junction_9675_Junction_9854_Junction_9877_Junction_9908_Junction_10051 J006 5_Junction_9908_Junction_9910 J001	rrn-3.1	WBGene00004622	F31C3.9	I_+_15065143_15065200_15065704_15065971_15066015_15066060_15066401_15066789_15066821_15066826 5_Junction_9877_Junction_9878 J001 3_Junction_9221_Junction_9878 J001 3_Junction_9195_Junction_9675_Junction_9854_Junction_9877_Junction_9908_Junction_10051 J006 5_Junction_9908_Junction_9910 J001															6.4610516830103%															8.23404358304258%
rrn-3.1 I_+_15065143_15065200_15065704_15065971_15066015_15066060_15066401_15066789_15066821_15066826 5_Junction_9877_Junction_9878 J001 3_Junction_9221_Junction_9878 J001 3_Junction_9195_Junction_9675_Junction_9854_Junction_9877_Junction_9908_Junction_10051 J006 5_Junction_9908_Junction_9910 J002	rrn-3.1	WBGene00004622	F31C3.9	I_+_15065143_15065200_15065704_15065971_15066015_15066060_15066401_15066789_15066821_15066826 5_Junction_9877_Junction_9878 J001 3_Junction_9221_Junction_9878 J001 3_Junction_9195_Junction_9675_Junction_9854_Junction_9877_Junction_9908_Junction_10051 J006 5_Junction_9908_Junction_9910 J002															5.7125878604897%															5.29056216925742%
rrn-3.1 I_+_15065143_15065200_15065704_15065971_15066015_15066060_15066401_15066789_15066821_15066826 5_Junction_9877_Junction_9878 J001 3_Junction_9221_Junction_9878 J002 3_Junction_9195_Junction_9675_Junction_9854_Junction_9877_Junction_9908_Junction_10051 J001 5_Junction_9908_Junction_9910 J001	rrn-3.1	WBGene00004622	F31C3.9	I_+_15065143_15065200_15065704_15065971_15066015_15066060_15066401_15066789_15066821_15066826 5_Junction_9877_Junction_9878 J001 3_Junction_9221_Junction_9878 J002 3_Junction_9195_Junction_9675_Junction_9854_Junction_9877_Junction_9908_Junction_10051 J001 5_Junction_9908_Junction_9910 J001															0.21170956986251%															0.495182059203687%
rrn-3.1 I_+_15065143_15065200_15065704_15065971_15066015_15066060_15066401_15066789_15066821_15066826 5_Junction_9877_Junction_9878 J001 3_Junction_9221_Junction_9878 J002 3_Junction_9195_Junction_9675_Junction_9854_Junction_9877_Junction_9908_Junction_10051 J001 5_Junction_9908_Junction_9910 J002	rrn-3.1	WBGene00004622	F31C3.9	I_+_15065143_15065200_15065704_15065971_15066015_15066060_15066401_15066789_15066821_15066826 5_Junction_9877_Junction_9878 J001 3_Junction_9221_Junction_9878 J002 3_Junction_9195_Junction_9675_Junction_9854_Junction_9877_Junction_9908_Junction_10051 J001 5_Junction_9908_Junction_9910 J002															0.18583813638749%															0.264006622229647%
rrn-3.1 I_+_15065143_15065200_15065704_15065971_15066015_15066060_15066401_15066789_15066821_15066826 5_Junction_9877_Junction_9878 J001 3_Junction_9221_Junction_9878 J002 3_Junction_9195_Junction_9675_Junction_9854_Junction_9877_Junction_9908_Junction_10051 J002 5_Junction_9908_Junction_9910 J001	rrn-3.1	WBGene00004622	F31C3.9	I_+_15065143_15065200_15065704_15065971_15066015_15066060_15066401_15066789_15066821_15066826 5_Junction_9877_Junction_9878 J001 3_Junction_9221_Junction_9878 J002 3_Junction_9195_Junction_9675_Junction_9854_Junction_9877_Junction_9908_Junction_10051 J002 5_Junction_9908_Junction_9910 J001															4.25494714325514%															4.85025084582252%
rrn-3.1 I_+_15065143_15065200_15065704_15065971_15066015_15066060_15066401_15066789_15066821_15066826 5_Junction_9877_Junction_9878 J001 3_Junction_9221_Junction_9878 J002 3_Junction_9195_Junction_9675_Junction_9854_Junction_9877_Junction_9908_Junction_10051 J002 5_Junction_9908_Junction_9910 J002	rrn-3.1	WBGene00004622	F31C3.9	I_+_15065143_15065200_15065704_15065971_15066015_15066060_15066401_15066789_15066821_15066826 5_Junction_9877_Junction_9878 J001 3_Junction_9221_Junction_9878 J002 3_Junction_9195_Junction_9675_Junction_9854_Junction_9877_Junction_9908_Junction_10051 J002 5_Junction_9908_Junction_9910 J002															3.62709425364486%															2.77200874217748%
rrn-3.1 I_+_15065143_15065200_15065704_15065971_15066015_15066060_15066401_15066789_15066821_15066826 5_Junction_9877_Junction_9878 J001 3_Junction_9221_Junction_9878 J002 3_Junction_9195_Junction_9675_Junction_9854_Junction_9877_Junction_9908_Junction_10051 J003 5_Junction_9908_Junction_9910 J001	rrn-3.1	WBGene00004622	F31C3.9	I_+_15065143_15065200_15065704_15065971_15066015_15066060_15066401_15066789_15066821_15066826 5_Junction_9877_Junction_9878 J001 3_Junction_9221_Junction_9878 J002 3_Junction_9195_Junction_9675_Junction_9854_Junction_9877_Junction_9908_Junction_10051 J003 5_Junction_9908_Junction_9910 J001															0.96861980961545%															2.54183673807559%
rrn-3.1 I_+_15065143_15065200_15065704_15065971_15066015_15066060_15066401_15066789_15066821_15066826 5_Junction_9877_Junction_9878 J001 3_Junction_9221_Junction_9878 J002 3_Junction_9195_Junction_9675_Junction_9854_Junction_9877_Junction_9908_Junction_10051 J003 5_Junction_9908_Junction_9910 J002	rrn-3.1	WBGene00004622	F31C3.9	I_+_15065143_15065200_15065704_15065971_15066015_15066060_15066401_15066789_15066821_15066826 5_Junction_9877_Junction_9878 J001 3_Junction_9221_Junction_9878 J002 3_Junction_9195_Junction_9675_Junction_9854_Junction_9877_Junction_9908_Junction_10051 J003 5_Junction_9908_Junction_9910 J002															0.79337436123455%															1.53291571712441%
rrn-3.1 I_+_15065143_15065200_15065704_15065971_15066015_15066060_15066401_15066789_15066821_15066826 5_Junction_9877_Junction_9878 J001 3_Junction_9221_Junction_9878 J002 3_Junction_9195_Junction_9675_Junction_9854_Junction_9877_Junction_9908_Junction_10051 J004 5_Junction_9908_Junction_9910 J001	rrn-3.1	WBGene00004622	F31C3.9	I_+_15065143_15065200_15065704_15065971_15066015_15066060_15066401_15066789_15066821_15066826 5_Junction_9877_Junction_9878 J001 3_Junction_9221_Junction_9878 J002 3_Junction_9195_Junction_9675_Junction_9854_Junction_9877_Junction_9908_Junction_10051 J004 5_Junction_9908_Junction_9910 J001															0.97361454899339%															1.73862150965539%
rrn-3.1 I_+_15065143_15065200_15065704_15065971_15066015_15066060_15066401_15066789_15066821_15066826 5_Junction_9877_Junction_9878 J001 3_Junction_9221_Junction_9878 J002 3_Junction_9195_Junction_9675_Junction_9854_Junction_9877_Junction_9908_Junction_10051 J004 5_Junction_9908_Junction_9910 J002	rrn-3.1	WBGene00004622	F31C3.9	I_+_15065143_15065200_15065704_15065971_15066015_15066060_15066401_15066789_15066821_15066826 5_Junction_9877_Junction_9878 J001 3_Junction_9221_Junction_9878 J002 3_Junction_9195_Junction_9675_Junction_9854_Junction_9877_Junction_9908_Junction_10051 J004 5_Junction_9908_Junction_9910 J002															0.84266826865661%															0.97806275611128%
rrn-3.1 I_+_15065143_15065200_15065704_15065971_15066015_15066060_15066401_15066789_15066821_15066826 5_Junction_9877_Junction_9878 J001 3_Junction_9221_Junction_9878 J002 3_Junction_9195_Junction_9675_Junction_9854_Junction_9877_Junction_9908_Junction_10051 J005 5_Junction_9908_Junction_9910 J001	rrn-3.1	WBGene00004622	F31C3.9	I_+_15065143_15065200_15065704_15065971_15066015_15066060_15066401_15066789_15066821_15066826 5_Junction_9877_Junction_9878 J001 3_Junction_9221_Junction_9878 J002 3_Junction_9195_Junction_9675_Junction_9854_Junction_9877_Junction_9908_Junction_10051 J005 5_Junction_9908_Junction_9910 J001															1.00672122963381%															0.69716748830052%
rrn-3.1 I_+_15065143_15065200_15065704_15065971_15066015_15066060_15066401_15066789_15066821_15066826 5_Junction_9877_Junction_9878 J001 3_Junction_9221_Junction_9878 J002 3_Junction_9195_Junction_9675_Junction_9854_Junction_9877_Junction_9908_Junction_10051 J005 5_Junction_9908_Junction_9910 J002	rrn-3.1	WBGene00004622	F31C3.9	I_+_15065143_15065200_15065704_15065971_15066015_15066060_15066401_15066789_15066821_15066826 5_Junction_9877_Junction_9878 J001 3_Junction_9221_Junction_9878 J002 3_Junction_9195_Junction_9675_Junction_9854_Junction_9877_Junction_9908_Junction_10051 J005 5_Junction_9908_Junction_9910 J002															0.81075763511619%															0.39991722729948%
rrn-3.1 I_+_15065143_15065200_15065704_15065971_15066015_15066060_15066401_15066789_15066821_15066826 5_Junction_9877_Junction_9878 J001 3_Junction_9221_Junction_9878 J002 3_Junction_9195_Junction_9675_Junction_9854_Junction_9877_Junction_9908_Junction_10051 J006 5_Junction_9908_Junction_9910 J001	rrn-3.1	WBGene00004622	F31C3.9	I_+_15065143_15065200_15065704_15065971_15066015_15066060_15066401_15066789_15066821_15066826 5_Junction_9877_Junction_9878 J001 3_Junction_9221_Junction_9878 J002 3_Junction_9195_Junction_9675_Junction_9854_Junction_9877_Junction_9908_Junction_10051 J006 5_Junction_9908_Junction_9910 J001															3.8645492509897%															4.07824059825742%
rrn-3.1 I_+_15065143_15065200_15065704_15065971_15066015_15066060_15066401_15066789_15066821_15066826 5_Junction_9877_Junction_9878 J001 3_Junction_9221_Junction_9878 J002 3_Junction_9195_Junction_9675_Junction_9854_Junction_9877_Junction_9908_Junction_10051 J006 5_Junction_9908_Junction_9910 J002	rrn-3.1	WBGene00004622	F31C3.9	I_+_15065143_15065200_15065704_15065971_15066015_15066060_15066401_15066789_15066821_15066826 5_Junction_9877_Junction_9878 J001 3_Junction_9221_Junction_9878 J002 3_Junction_9195_Junction_9675_Junction_9854_Junction_9877_Junction_9908_Junction_10051 J006 5_Junction_9908_Junction_9910 J002															3.4469612055103%															2.58107564944258%
rrn-3.1 I_+_15065143_15065200_15065704_15065971_15066015_15066060_15066401_15066789_15066821_15066826 5_Junction_9877_Junction_9878 J002 3_Junction_9221_Junction_9878 J001 3_Junction_9195_Junction_9675_Junction_9854_Junction_9877_Junction_9908_Junction_10051 J001 5_Junction_9908_Junction_9910 J001	rrn-3.1	WBGene00004622	F31C3.9	I_+_15065143_15065200_15065704_15065971_15066015_15066060_15066401_15066789_15066821_15066826 5_Junction_9877_Junction_9878 J002 3_Junction_9221_Junction_9878 J001 3_Junction_9195_Junction_9675_Junction_9854_Junction_9877_Junction_9908_Junction_10051 J001 5_Junction_9908_Junction_9910 J001															0.27611715231251%															0.19180957253702%
rrn-3.1 I_+_15065143_15065200_15065704_15065971_15066015_15066060_15066401_15066789_15066821_15066826 5_Junction_9877_Junction_9878 J002 3_Junction_9221_Junction_9878 J001 3_Junction_9195_Junction_9675_Junction_9854_Junction_9877_Junction_9908_Junction_10051 J001 5_Junction_9908_Junction_9910 J002	rrn-3.1	WBGene00004622	F31C3.9	I_+_15065143_15065200_15065704_15065971_15066015_15066060_15066401_15066789_15066821_15066826 5_Junction_9877_Junction_9878 J002 3_Junction_9221_Junction_9878 J001 3_Junction_9195_Junction_9675_Junction_9854_Junction_9877_Junction_9908_Junction_10051 J001 5_Junction_9908_Junction_9910 J002															0.23907280393749%															0.11779477556298%
rrn-3.1 I_+_15065143_15065200_15065704_15065971_15066015_15066060_15066401_15066789_15066821_15066826 5_Junction_9877_Junction_9878 J002 3_Junction_9221_Junction_9878 J001 3_Junction_9195_Junction_9675_Junction_9854_Junction_9877_Junction_9908_Junction_10051 J002 5_Junction_9908_Junction_9910 J001	rrn-3.1	WBGene00004622	F31C3.9	I_+_15065143_15065200_15065704_15065971_15066015_15066060_15066401_15066789_15066821_15066826 5_Junction_9877_Junction_9878 J002 3_Junction_9221_Junction_9878 J001 3_Junction_9195_Junction_9675_Junction_9854_Junction_9877_Junction_9908_Junction_10051 J002 5_Junction_9908_Junction_9910 J001															6.24871631285514%															4.29266772248918%
rrn-3.1 I_+_15065143_15065200_15065704_15065971_15066015_15066060_15066401_15066789_15066821_15066826 5_Junction_9877_Junction_9878 J002 3_Junction_9221_Junction_9878 J001 3_Junction_9195_Junction_9675_Junction_9854_Junction_9877_Junction_9908_Junction_10051 J002 5_Junction_9908_Junction_9910 J002	rrn-3.1	WBGene00004622	F31C3.9	I_+_15065143_15065200_15065704_15065971_15066015_15066060_15066401_15066789_15066821_15066826 5_Junction_9877_Junction_9878 J002 3_Junction_9221_Junction_9878 J001 3_Junction_9195_Junction_9675_Junction_9854_Junction_9877_Junction_9908_Junction_10051 J002 5_Junction_9908_Junction_9910 J002															5.13889708404486%															2.86853119884415%
rrn-3.1 I_+_15065143_15065200_15065704_15065971_15066015_15066060_15066401_15066789_15066821_15066826 5_Junction_9877_Junction_9878 J002 3_Junction_9221_Junction_9878 J001 3_Junction_9195_Junction_9675_Junction_9854_Junction_9877_Junction_9908_Junction_10051 J003 5_Junction_9908_Junction_9910 J001	rrn-3.1	WBGene00004622	F31C3.9	I_+_15065143_15065200_15065704_15065971_15066015_15066060_15066401_15066789_15066821_15066826 5_Junction_9877_Junction_9878 J002 3_Junction_9221_Junction_9878 J001 3_Junction_9195_Junction_9675_Junction_9854_Junction_9877_Junction_9908_Junction_10051 J003 5_Junction_9908_Junction_9910 J001															1.29187209796545%															1.82717375474226%
rrn-3.1 I_+_15065143_15065200_15065704_15065971_15066015_15066060_15066401_15066789_15066821_15066826 5_Junction_9877_Junction_9878 J002 3_Junction_9221_Junction_9878 J001 3_Junction_9195_Junction_9675_Junction_9854_Junction_9877_Junction_9908_Junction_10051 J003 5_Junction_9908_Junction_9910 J002	rrn-3.1	WBGene00004622	F31C3.9	I_+_15065143_15065200_15065704_15065971_15066015_15066060_15066401_15066789_15066821_15066826 5_Junction_9877_Junction_9878 J002 3_Junction_9221_Junction_9878 J001 3_Junction_9195_Junction_9675_Junction_9854_Junction_9877_Junction_9908_Junction_10051 J003 5_Junction_9908_Junction_9910 J002															0.96623382288455%															1.20951136712441%
rrn-3.1 I_+_15065143_15065200_15065704_15065971_15066015_15066060_15066401_15066789_15066821_15066826 5_Junction_9877_Junction_9878 J002 3_Junction_9221_Junction_9878 J001 3_Junction_9195_Junction_9675_Junction_9854_Junction_9877_Junction_9908_Junction_10051 J004 5_Junction_9908_Junction_9910 J001	rrn-3.1	WBGene00004622	F31C3.9	I_+_15065143_15065200_15065704_15065971_15066015_15066060_15066401_15066789_15066821_15066826 5_Junction_9877_Junction_9878 J002 3_Junction_9221_Junction_9878 J001 3_Junction_9195_Junction_9675_Junction_9854_Junction_9877_Junction_9908_Junction_10051 J004 5_Junction_9908_Junction_9910 J001															0.98728013244339%															0.897269509655387%
rrn-3.1 I_+_15065143_15065200_15065704_15065971_15066015_15066060_15066401_15066789_15066821_15066826 5_Junction_9877_Junction_9878 J002 3_Junction_9221_Junction_9878 J001 3_Junction_9195_Junction_9675_Junction_9854_Junction_9877_Junction_9908_Junction_10051 J004 5_Junction_9908_Junction_9910 J002	rrn-3.1	WBGene00004622	F31C3.9	I_+_15065143_15065200_15065704_15065971_15066015_15066060_15066401_15066789_15066821_15066826 5_Junction_9877_Junction_9878 J002 3_Junction_9221_Junction_9878 J001 3_Junction_9195_Junction_9675_Junction_9854_Junction_9877_Junction_9908_Junction_10051 J004 5_Junction_9908_Junction_9910 J002															0.87858593520661%															0.57446875611128%
rrn-3.1 I_+_15065143_15065200_15065704_15065971_15066015_15066060_15066401_15066789_15066821_15066826 5_Junction_9877_Junction_9878 J002 3_Junction_9221_Junction_9878 J001 3_Junction_9195_Junction_9675_Junction_9854_Junction_9877_Junction_9908_Junction_10051 J005 5_Junction_9908_Junction_9910 J001	rrn-3.1	WBGene00004622	F31C3.9	I_+_15065143_15065200_15065704_15065971_15066015_15066060_15066401_15066789_15066821_15066826 5_Junction_9877_Junction_9878 J002 3_Junction_9221_Junction_9878 J001 3_Junction_9195_Junction_9675_Junction_9854_Junction_9877_Junction_9908_Junction_10051 J005 5_Junction_9908_Junction_9910 J001															1.16309945348381%															0.47506100830052%
rrn-3.1 I_+_15065143_15065200_15065704_15065971_15066015_15066060_15066401_15066789_15066821_15066826 5_Junction_9877_Junction_9878 J002 3_Junction_9221_Junction_9878 J001 3_Junction_9195_Junction_9675_Junction_9854_Junction_9877_Junction_9908_Junction_10051 J005 5_Junction_9908_Junction_9910 J002	rrn-3.1	WBGene00004622	F31C3.9	I_+_15065143_15065200_15065704_15065971_15066015_15066060_15066401_15066789_15066821_15066826 5_Junction_9877_Junction_9878 J002 3_Junction_9221_Junction_9878 J001 3_Junction_9195_Junction_9675_Junction_9854_Junction_9877_Junction_9908_Junction_10051 J005 5_Junction_9908_Junction_9910 J002															0.92060066126619%															0.31217070729948%
rrn-3.1 I_+_15065143_15065200_15065704_15065971_15066015_15066060_15066401_15066789_15066821_15066826 5_Junction_9877_Junction_9878 J002 3_Junction_9221_Junction_9878 J001 3_Junction_9195_Junction_9675_Junction_9854_Junction_9877_Junction_9908_Junction_10051 J006 5_Junction_9908_Junction_9910 J001	rrn-3.1	WBGene00004622	F31C3.9	I_+_15065143_15065200_15065704_15065971_15066015_15066060_15066401_15066789_15066821_15066826 5_Junction_9877_Junction_9878 J002 3_Junction_9221_Junction_9878 J001 3_Junction_9195_Junction_9675_Junction_9854_Junction_9877_Junction_9908_Junction_10051 J006 5_Junction_9908_Junction_9910 J001															4.7082509032897%															5.57282882159076%
rrn-3.1 I_+_15065143_15065200_15065704_15065971_15066015_15066060_15066401_15066789_15066821_15066826 5_Junction_9877_Junction_9878 J002 3_Junction_9221_Junction_9878 J001 3_Junction_9195_Junction_9675_Junction_9854_Junction_9877_Junction_9908_Junction_10051 J006 5_Junction_9908_Junction_9910 J002	rrn-3.1	WBGene00004622	F31C3.9	I_+_15065143_15065200_15065704_15065971_15066015_15066060_15066401_15066789_15066821_15066826 5_Junction_9877_Junction_9878 J002 3_Junction_9221_Junction_9878 J001 3_Junction_9195_Junction_9675_Junction_9854_Junction_9877_Junction_9908_Junction_10051 J006 5_Junction_9908_Junction_9910 J002															4.0807490532103%															3.81222109277591%
rrn-3.1 I_+_15065143_15065200_15065704_15065971_15066015_15066060_15066401_15066789_15066821_15066826 5_Junction_9877_Junction_9878 J002 3_Junction_9221_Junction_9878 J002 3_Junction_9195_Junction_9675_Junction_9854_Junction_9877_Junction_9908_Junction_10051 J001 5_Junction_9908_Junction_9910 J001	rrn-3.1	WBGene00004622	F31C3.9	I_+_15065143_15065200_15065704_15065971_15066015_15066060_15066401_15066789_15066821_15066826 5_Junction_9877_Junction_9878 J002 3_Junction_9221_Junction_9878 J002 3_Junction_9195_Junction_9675_Junction_9854_Junction_9877_Junction_9908_Junction_10051 J001 5_Junction_9908_Junction_9910 J001															0.16284366048749%															0.107998156729647%
rrn-3.1 I_+_15065143_15065200_15065704_15065971_15066015_15066060_15066401_15066789_15066821_15066826 5_Junction_9877_Junction_9878 J002 3_Junction_9221_Junction_9878 J002 3_Junction_9195_Junction_9675_Junction_9854_Junction_9877_Junction_9908_Junction_10051 J001 5_Junction_9908_Junction_9910 J002	rrn-3.1	WBGene00004622	F31C3.9	I_+_15065143_15065200_15065704_15065971_15066015_15066060_15066401_15066789_15066821_15066826 5_Junction_9877_Junction_9878 J002 3_Junction_9221_Junction_9878 J002 3_Junction_9195_Junction_9675_Junction_9854_Junction_9877_Junction_9908_Junction_10051 J001 5_Junction_9908_Junction_9910 J002															0.13979188326251%															0.0663828285036867%
rrn-3.1 I_+_15065143_15065200_15065704_15065971_15066015_15066060_15066401_15066789_15066821_15066826 5_Junction_9877_Junction_9878 J002 3_Junction_9221_Junction_9878 J002 3_Junction_9195_Junction_9675_Junction_9854_Junction_9877_Junction_9908_Junction_10051 J002 5_Junction_9908_Junction_9910 J001	rrn-3.1	WBGene00004622	F31C3.9	I_+_15065143_15065200_15065704_15065971_15066015_15066060_15066401_15066789_15066821_15066826 5_Junction_9877_Junction_9878 J002 3_Junction_9221_Junction_9878 J002 3_Junction_9195_Junction_9675_Junction_9854_Junction_9877_Junction_9908_Junction_10051 J002 5_Junction_9908_Junction_9910 J001															3.70495890384486%															1.80831197701082%
rrn-3.1 I_+_15065143_15065200_15065704_15065971_15066015_15066060_15066401_15066789_15066821_15066826 5_Junction_9877_Junction_9878 J002 3_Junction_9221_Junction_9878 J002 3_Junction_9195_Junction_9675_Junction_9854_Junction_9877_Junction_9908_Junction_10051 J002 5_Junction_9908_Junction_9910 J002	rrn-3.1	WBGene00004622	F31C3.9	I_+_15065143_15065200_15065704_15065971_15066015_15066060_15066401_15066789_15066821_15066826 5_Junction_9877_Junction_9878 J002 3_Junction_9221_Junction_9878 J002 3_Junction_9195_Junction_9675_Junction_9854_Junction_9877_Junction_9908_Junction_10051 J002 5_Junction_9908_Junction_9910 J002															3.01082119925514%															1.18192176832252%
rrn-3.1 I_+_15065143_15065200_15065704_15065971_15066015_15066060_15066401_15066789_15066821_15066826 5_Junction_9877_Junction_9878 J002 3_Junction_9221_Junction_9878 J002 3_Junction_9195_Junction_9675_Junction_9854_Junction_9877_Junction_9908_Junction_10051 J003 5_Junction_9908_Junction_9910 J001	rrn-3.1	WBGene00004622	F31C3.9	I_+_15065143_15065200_15065704_15065971_15066015_15066060_15066401_15066789_15066821_15066826 5_Junction_9877_Junction_9878 J002 3_Junction_9221_Junction_9878 J002 3_Junction_9195_Junction_9675_Junction_9854_Junction_9877_Junction_9908_Junction_10051 J003 5_Junction_9908_Junction_9910 J001															0.80695680303455%															1.22723597962441%
rrn-3.1 I_+_15065143_15065200_15065704_15065971_15066015_15066060_15066401_15066789_15066821_15066826 5_Junction_9877_Junction_9878 J002 3_Junction_9221_Junction_9878 J002 3_Junction_9195_Junction_9675_Junction_9854_Junction_9877_Junction_9908_Junction_10051 J003 5_Junction_9908_Junction_9910 J002	rrn-3.1	WBGene00004622	F31C3.9	I_+_15065143_15065200_15065704_15065971_15066015_15066060_15066401_15066789_15066821_15066826 5_Junction_9877_Junction_9878 J002 3_Junction_9221_Junction_9878 J002 3_Junction_9195_Junction_9675_Junction_9854_Junction_9877_Junction_9908_Junction_10051 J003 5_Junction_9908_Junction_9910 J002															0.60728827611545%															0.80766756517559%
rrn-3.1 I_+_15065143_15065200_15065704_15065971_15066015_15066060_15066401_15066789_15066821_15066826 5_Junction_9877_Junction_9878 J002 3_Junction_9221_Junction_9878 J002 3_Junction_9195_Junction_9675_Junction_9854_Junction_9877_Junction_9908_Junction_10051 J004 5_Junction_9908_Junction_9910 J001	rrn-3.1	WBGene00004622	F31C3.9	I_+_15065143_15065200_15065704_15065971_15066015_15066060_15066401_15066789_15066821_15066826 5_Junction_9877_Junction_9878 J002 3_Junction_9221_Junction_9878 J002 3_Junction_9195_Junction_9675_Junction_9854_Junction_9877_Junction_9908_Junction_10051 J004 5_Junction_9908_Junction_9910 J001															0.57116148175661%															0.572148125277947%
rrn-3.1 I_+_15065143_15065200_15065704_15065971_15066015_15066060_15066401_15066789_15066821_15066826 5_Junction_9877_Junction_9878 J002 3_Junction_9221_Junction_9878 J002 3_Junction_9195_Junction_9675_Junction_9854_Junction_9877_Junction_9908_Junction_10051 J004 5_Junction_9908_Junction_9910 J002	rrn-3.1	WBGene00004622	F31C3.9	I_+_15065143_15065200_15065704_15065971_15066015_15066060_15066401_15066789_15066821_15066826 5_Junction_9877_Junction_9878 J002 3_Junction_9221_Junction_9878 J002 3_Junction_9195_Junction_9675_Junction_9854_Junction_9877_Junction_9908_Junction_10051 J004 5_Junction_9908_Junction_9910 J002															0.50813595059339%															0.366840608955387%
rrn-3.1 I_+_15065143_15065200_15065704_15065971_15066015_15066060_15066401_15066789_15066821_15066826 5_Junction_9877_Junction_9878 J002 3_Junction_9221_Junction_9878 J002 3_Junction_9195_Junction_9675_Junction_9854_Junction_9877_Junction_9908_Junction_10051 J005 5_Junction_9908_Junction_9910 J001	rrn-3.1	WBGene00004622	F31C3.9	I_+_15065143_15065200_15065704_15065971_15066015_15066060_15066401_15066789_15066821_15066826 5_Junction_9877_Junction_9878 J002 3_Junction_9221_Junction_9878 J002 3_Junction_9195_Junction_9675_Junction_9854_Junction_9877_Junction_9908_Junction_10051 J005 5_Junction_9908_Junction_9910 J001															0.67321368581619%															0.26103089529948%
rrn-3.1 I_+_15065143_15065200_15065704_15065971_15066015_15066060_15066401_15066789_15066821_15066826 5_Junction_9877_Junction_9878 J002 3_Junction_9221_Junction_9878 J002 3_Junction_9195_Junction_9675_Junction_9854_Junction_9877_Junction_9908_Junction_10051 J005 5_Junction_9908_Junction_9910 J002	rrn-3.1	WBGene00004622	F31C3.9	I_+_15065143_15065200_15065704_15065971_15066015_15066060_15066401_15066789_15066821_15066826 5_Junction_9877_Junction_9878 J002 3_Junction_9221_Junction_9878 J002 3_Junction_9195_Junction_9675_Junction_9854_Junction_9877_Junction_9908_Junction_10051 J005 5_Junction_9908_Junction_9910 J002															0.52857419943381%															0.16959238910052%
rrn-3.1 I_+_15065143_15065200_15065704_15065971_15066015_15066060_15066401_15066789_15066821_15066826 5_Junction_9877_Junction_9878 J002 3_Junction_9221_Junction_9878 J002 3_Junction_9195_Junction_9675_Junction_9854_Junction_9877_Junction_9908_Junction_10051 J006 5_Junction_9908_Junction_9910 J001	rrn-3.1	WBGene00004622	F31C3.9	I_+_15065143_15065200_15065704_15065971_15066015_15066060_15066401_15066789_15066821_15066826 5_Junction_9877_Junction_9878 J002 3_Junction_9221_Junction_9878 J002 3_Junction_9195_Junction_9675_Junction_9854_Junction_9877_Junction_9908_Junction_10051 J006 5_Junction_9908_Junction_9910 J001															2.8698171627103%															2.49132999710924%
rrn-3.1 I_+_15065143_15065200_15065704_15065971_15066015_15066060_15066401_15066789_15066821_15066826 5_Junction_9877_Junction_9878 J002 3_Junction_9221_Junction_9878 J002 3_Junction_9195_Junction_9675_Junction_9854_Junction_9877_Junction_9908_Junction_10051 J006 5_Junction_9908_Junction_9910 J002	rrn-3.1	WBGene00004622	F31C3.9	I_+_15065143_15065200_15065704_15065971_15066015_15066060_15066401_15066789_15066821_15066826 5_Junction_9877_Junction_9878 J002 3_Junction_9221_Junction_9878 J002 3_Junction_9195_Junction_9675_Junction_9854_Junction_9877_Junction_9908_Junction_10051 J006 5_Junction_9908_Junction_9910 J002															2.4810328807897%															1.67303142185742%
rrn-3.1 I_+_15065200_15065246_15065410_15065478_15065704_15065793_15065971_15065984_15066015_15066060_15066401_15066422_15066789_15066821_15066826_15067342 5_Junction_10788_Junction_10789 J001 5_Junction_10562_Junction_10567 J001 3_Junction_10083_Junction_10239_Junction_10330_Junction_10562_Junction_10760_Junction_10765_Junction_10788_Junction_10826_Junction_11023 J001 3_Junction_10042_Junction_10629_Junction_10789_Junction_11053 J001 5_Junction_10826_Junction_10828 J001	rrn-3.1	WBGene00004622	F31C3.9	I_+_15065200_15065246_15065410_15065478_15065704_15065793_15065971_15065984_15066015_15066060_15066401_15066422_15066789_15066821_15066826_15067342 5_Junction_10788_Junction_10789 J001 5_Junction_10562_Junction_10567 J001 3_Junction_10083_Junction_10239_Junction_10330_Junction_10562_Junction_10760_Junction_10765_Junction_10788_Junction_10826_Junction_11023 J001 3_Junction_10042_Junction_10629_Junction_10789_Junction_11053 J001 5_Junction_10826_Junction_10828 J001																													0.0949322098979455%							0.1809259217955%
rrn-3.1 I_+_15065200_15065246_15065410_15065478_15065704_15065793_15065971_15065984_15066015_15066060_15066401_15066422_15066789_15066821_15066826_15067342 5_Junction_10788_Junction_10789 J001 5_Junction_10562_Junction_10567 J001 3_Junction_10083_Junction_10239_Junction_10330_Junction_10562_Junction_10760_Junction_10765_Junction_10788_Junction_10826_Junction_11023 J001 3_Junction_10042_Junction_10629_Junction_10789_Junction_11053 J001 5_Junction_10826_Junction_10828 J002	rrn-3.1	WBGene00004622	F31C3.9	I_+_15065200_15065246_15065410_15065478_15065704_15065793_15065971_15065984_15066015_15066060_15066401_15066422_15066789_15066821_15066826_15067342 5_Junction_10788_Junction_10789 J001 5_Junction_10562_Junction_10567 J001 3_Junction_10083_Junction_10239_Junction_10330_Junction_10562_Junction_10760_Junction_10765_Junction_10788_Junction_10826_Junction_11023 J001 3_Junction_10042_Junction_10629_Junction_10789_Junction_11053 J001 5_Junction_10826_Junction_10828 J002																													0.311972899951704%							0.1199601390645%
rrn-3.1 I_+_15065200_15065246_15065410_15065478_15065704_15065793_15065971_15065984_15066015_15066060_15066401_15066422_15066789_15066821_15066826_15067342 5_Junction_10788_Junction_10789 J001 5_Junction_10562_Junction_10567 J001 3_Junction_10083_Junction_10239_Junction_10330_Junction_10562_Junction_10760_Junction_10765_Junction_10788_Junction_10826_Junction_11023 J001 3_Junction_10042_Junction_10629_Junction_10789_Junction_11053 J002 5_Junction_10826_Junction_10828 J001	rrn-3.1	WBGene00004622	F31C3.9	I_+_15065200_15065246_15065410_15065478_15065704_15065793_15065971_15065984_15066015_15066060_15066401_15066422_15066789_15066821_15066826_15067342 5_Junction_10788_Junction_10789 J001 5_Junction_10562_Junction_10567 J001 3_Junction_10083_Junction_10239_Junction_10330_Junction_10562_Junction_10760_Junction_10765_Junction_10788_Junction_10826_Junction_11023 J001 3_Junction_10042_Junction_10629_Junction_10789_Junction_11053 J002 5_Junction_10826_Junction_10828 J001																													0.0235160787078801%							0.096551476875%
rrn-3.1 I_+_15065200_15065246_15065410_15065478_15065704_15065793_15065971_15065984_15066015_15066060_15066401_15066422_15066789_15066821_15066826_15067342 5_Junction_10788_Junction_10789 J001 5_Junction_10562_Junction_10567 J001 3_Junction_10083_Junction_10239_Junction_10330_Junction_10562_Junction_10760_Junction_10765_Junction_10788_Junction_10826_Junction_11023 J001 3_Junction_10042_Junction_10629_Junction_10789_Junction_11053 J002 5_Junction_10826_Junction_10828 J002	rrn-3.1	WBGene00004622	F31C3.9	I_+_15065200_15065246_15065410_15065478_15065704_15065793_15065971_15065984_15066015_15066060_15066401_15066422_15066789_15066821_15066826_15067342 5_Junction_10788_Junction_10789 J001 5_Junction_10562_Junction_10567 J001 3_Junction_10083_Junction_10239_Junction_10330_Junction_10562_Junction_10760_Junction_10765_Junction_10788_Junction_10826_Junction_11023 J001 3_Junction_10042_Junction_10629_Junction_10789_Junction_11053 J002 5_Junction_10826_Junction_10828 J002																													0.0758855442846099%							0.027010920825%
rrn-3.1 I_+_15065200_15065246_15065410_15065478_15065704_15065793_15065971_15065984_15066015_15066060_15066401_15066422_15066789_15066821_15066826_15067342 5_Junction_10788_Junction_10789 J001 5_Junction_10562_Junction_10567 J001 3_Junction_10083_Junction_10239_Junction_10330_Junction_10562_Junction_10760_Junction_10765_Junction_10788_Junction_10826_Junction_11023 J001 3_Junction_10042_Junction_10629_Junction_10789_Junction_11053 J003 5_Junction_10826_Junction_10828 J001	rrn-3.1	WBGene00004622	F31C3.9	I_+_15065200_15065246_15065410_15065478_15065704_15065793_15065971_15065984_15066015_15066060_15066401_15066422_15066789_15066821_15066826_15067342 5_Junction_10788_Junction_10789 J001 5_Junction_10562_Junction_10567 J001 3_Junction_10083_Junction_10239_Junction_10330_Junction_10562_Junction_10760_Junction_10765_Junction_10788_Junction_10826_Junction_11023 J001 3_Junction_10042_Junction_10629_Junction_10789_Junction_11053 J003 5_Junction_10826_Junction_10828 J001																													0.0566495547013843%							0.0790689437055%
rrn-3.1 I_+_15065200_15065246_15065410_15065478_15065704_15065793_15065971_15065984_15066015_15066060_15066401_15066422_15066789_15066821_15066826_15067342 5_Junction_10788_Junction_10789 J001 5_Junction_10562_Junction_10567 J001 3_Junction_10083_Junction_10239_Junction_10330_Junction_10562_Junction_10760_Junction_10765_Junction_10788_Junction_10826_Junction_11023 J001 3_Junction_10042_Junction_10629_Junction_10789_Junction_11053 J003 5_Junction_10826_Junction_10828 J002	rrn-3.1	WBGene00004622	F31C3.9	I_+_15065200_15065246_15065410_15065478_15065704_15065793_15065971_15065984_15066015_15066060_15066401_15066422_15066789_15066821_15066826_15067342 5_Junction_10788_Junction_10789 J001 5_Junction_10562_Junction_10567 J001 3_Junction_10083_Junction_10239_Junction_10330_Junction_10562_Junction_10760_Junction_10765_Junction_10788_Junction_10826_Junction_11023 J001 3_Junction_10042_Junction_10629_Junction_10789_Junction_11053 J003 5_Junction_10826_Junction_10828 J002																													0.224390885371886%							0.0398883694545%
rrn-3.1 I_+_15065200_15065246_15065410_15065478_15065704_15065793_15065971_15065984_15066015_15066060_15066401_15066422_15066789_15066821_15066826_15067342 5_Junction_10788_Junction_10789 J001 5_Junction_10562_Junction_10567 J001 3_Junction_10083_Junction_10239_Junction_10330_Junction_10562_Junction_10760_Junction_10765_Junction_10788_Junction_10826_Junction_11023 J001 3_Junction_10042_Junction_10629_Junction_10789_Junction_11053 J004 5_Junction_10826_Junction_10828 J001	rrn-3.1	WBGene00004622	F31C3.9	I_+_15065200_15065246_15065410_15065478_15065704_15065793_15065971_15065984_15066015_15066060_15066401_15066422_15066789_15066821_15066826_15067342 5_Junction_10788_Junction_10789 J001 5_Junction_10562_Junction_10567 J001 3_Junction_10083_Junction_10239_Junction_10330_Junction_10562_Junction_10760_Junction_10765_Junction_10788_Junction_10826_Junction_11023 J001 3_Junction_10042_Junction_10629_Junction_10789_Junction_11053 J004 5_Junction_10826_Junction_10828 J001																													0.0872015764842715%							0.038502735264%
rrn-3.1 I_+_15065200_15065246_15065410_15065478_15065704_15065793_15065971_15065984_15066015_15066060_15066401_15066422_15066789_15066821_15066826_15067342 5_Junction_10788_Junction_10789 J001 5_Junction_10562_Junction_10567 J001 3_Junction_10083_Junction_10239_Junction_10330_Junction_10562_Junction_10760_Junction_10765_Junction_10788_Junction_10826_Junction_11023 J001 3_Junction_10042_Junction_10629_Junction_10789_Junction_11053 J004 5_Junction_10826_Junction_10828 J002	rrn-3.1	WBGene00004622	F31C3.9	I_+_15065200_15065246_15065410_15065478_15065704_15065793_15065971_15065984_15066015_15066060_15066401_15066422_15066789_15066821_15066826_15067342 5_Junction_10788_Junction_10789 J001 5_Junction_10562_Junction_10567 J001 3_Junction_10083_Junction_10239_Junction_10330_Junction_10562_Junction_10760_Junction_10765_Junction_10788_Junction_10826_Junction_11023 J001 3_Junction_10042_Junction_10629_Junction_10789_Junction_11053 J004 5_Junction_10826_Junction_10828 J002																													0.0942818564532484%							0.009625683816%
rrn-3.1 I_+_15065200_15065246_15065410_15065478_15065704_15065793_15065971_15065984_15066015_15066060_15066401_15066422_15066789_15066821_15066826_15067342 5_Junction_10788_Junction_10789 J001 5_Junction_10562_Junction_10567 J001 3_Junction_10083_Junction_10239_Junction_10330_Junction_10562_Junction_10760_Junction_10765_Junction_10788_Junction_10826_Junction_11023 J002 3_Junction_10042_Junction_10629_Junction_10789_Junction_11053 J001 5_Junction_10826_Junction_10828 J001	rrn-3.1	WBGene00004622	F31C3.9	I_+_15065200_15065246_15065410_15065478_15065704_15065793_15065971_15065984_15066015_15066060_15066401_15066422_15066789_15066821_15066826_15067342 5_Junction_10788_Junction_10789 J001 5_Junction_10562_Junction_10567 J001 3_Junction_10083_Junction_10239_Junction_10330_Junction_10562_Junction_10760_Junction_10765_Junction_10788_Junction_10826_Junction_11023 J002 3_Junction_10042_Junction_10629_Junction_10789_Junction_11053 J001 5_Junction_10826_Junction_10828 J001																													0.0171346218379659%							0.201375256771125%
rrn-3.1 I_+_15065200_15065246_15065410_15065478_15065704_15065793_15065971_15065984_15066015_15066060_15066401_15066422_15066789_15066821_15066826_15067342 5_Junction_10788_Junction_10789 J001 5_Junction_10562_Junction_10567 J001 3_Junction_10083_Junction_10239_Junction_10330_Junction_10562_Junction_10760_Junction_10765_Junction_10788_Junction_10826_Junction_11023 J002 3_Junction_10042_Junction_10629_Junction_10789_Junction_11053 J001 5_Junction_10826_Junction_10828 J002	rrn-3.1	WBGene00004622	F31C3.9	I_+_15065200_15065246_15065410_15065478_15065704_15065793_15065971_15065984_15066015_15066060_15066401_15066422_15066789_15066821_15066826_15067342 5_Junction_10788_Junction_10789 J001 5_Junction_10562_Junction_10567 J001 3_Junction_10083_Junction_10239_Junction_10330_Junction_10562_Junction_10760_Junction_10765_Junction_10788_Junction_10826_Junction_11023 J002 3_Junction_10042_Junction_10629_Junction_10789_Junction_11053 J001 5_Junction_10826_Junction_10828 J002																													0.0830507596036341%							0.324475985338875%
rrn-3.1 I_+_15065200_15065246_15065410_15065478_15065704_15065793_15065971_15065984_15066015_15066060_15066401_15066422_15066789_15066821_15066826_15067342 5_Junction_10788_Junction_10789 J001 5_Junction_10562_Junction_10567 J001 3_Junction_10083_Junction_10239_Junction_10330_Junction_10562_Junction_10760_Junction_10765_Junction_10788_Junction_10826_Junction_11023 J002 3_Junction_10042_Junction_10629_Junction_10789_Junction_11053 J002 5_Junction_10826_Junction_10828 J001	rrn-3.1	WBGene00004622	F31C3.9	I_+_15065200_15065246_15065410_15065478_15065704_15065793_15065971_15065984_15066015_15066060_15066401_15066422_15066789_15066821_15066826_15067342 5_Junction_10788_Junction_10789 J001 5_Junction_10562_Junction_10567 J001 3_Junction_10083_Junction_10239_Junction_10330_Junction_10562_Junction_10760_Junction_10765_Junction_10788_Junction_10826_Junction_11023 J002 3_Junction_10042_Junction_10629_Junction_10789_Junction_11053 J002 5_Junction_10826_Junction_10828 J001																													0.0032284625768766%							0.09733768120125%
rrn-3.1 I_+_15065200_15065246_15065410_15065478_15065704_15065793_15065971_15065984_15066015_15066060_15066401_15066422_15066789_15066821_15066826_15067342 5_Junction_10788_Junction_10789 J001 5_Junction_10562_Junction_10567 J001 3_Junction_10083_Junction_10239_Junction_10330_Junction_10562_Junction_10760_Junction_10765_Junction_10788_Junction_10826_Junction_11023 J002 3_Junction_10042_Junction_10629_Junction_10789_Junction_11053 J002 5_Junction_10826_Junction_10828 J002	rrn-3.1	WBGene00004622	F31C3.9	I_+_15065200_15065246_15065410_15065478_15065704_15065793_15065971_15065984_15066015_15066060_15066401_15066422_15066789_15066821_15066826_15067342 5_Junction_10788_Junction_10789 J001 5_Junction_10562_Junction_10567 J001 3_Junction_10083_Junction_10239_Junction_10330_Junction_10562_Junction_10760_Junction_10765_Junction_10788_Junction_10826_Junction_11023 J002 3_Junction_10042_Junction_10629_Junction_10789_Junction_11053 J002 5_Junction_10826_Junction_10828 J002																													0.0187749789996084%							0.03487382899875%
rrn-3.1 I_+_15065200_15065246_15065410_15065478_15065704_15065793_15065971_15065984_15066015_15066060_15066401_15066422_15066789_15066821_15066826_15067342 5_Junction_10788_Junction_10789 J001 5_Junction_10562_Junction_10567 J001 3_Junction_10083_Junction_10239_Junction_10330_Junction_10562_Junction_10760_Junction_10765_Junction_10788_Junction_10826_Junction_11023 J002 3_Junction_10042_Junction_10629_Junction_10789_Junction_11053 J003 5_Junction_10826_Junction_10828 J001	rrn-3.1	WBGene00004622	F31C3.9	I_+_15065200_15065246_15065410_15065478_15065704_15065793_15065971_15065984_15066015_15066060_15066401_15066422_15066789_15066821_15066826_15067342 5_Junction_10788_Junction_10789 J001 5_Junction_10562_Junction_10567 J001 3_Junction_10083_Junction_10239_Junction_10330_Junction_10562_Junction_10760_Junction_10765_Junction_10788_Junction_10826_Junction_11023 J002 3_Junction_10042_Junction_10629_Junction_10789_Junction_11053 J003 5_Junction_10826_Junction_10828 J001																													0.0117816732652006%							0.084575048153625%
rrn-3.1 I_+_15065200_15065246_15065410_15065478_15065704_15065793_15065971_15065984_15066015_15066060_15066401_15066422_15066789_15066821_15066826_15067342 5_Junction_10788_Junction_10789 J001 5_Junction_10562_Junction_10567 J001 3_Junction_10083_Junction_10239_Junction_10330_Junction_10562_Junction_10760_Junction_10765_Junction_10788_Junction_10826_Junction_11023 J002 3_Junction_10042_Junction_10629_Junction_10789_Junction_11053 J003 5_Junction_10826_Junction_10828 J002	rrn-3.1	WBGene00004622	F31C3.9	I_+_15065200_15065246_15065410_15065478_15065704_15065793_15065971_15065984_15066015_15066060_15066401_15066422_15066789_15066821_15066826_15067342 5_Junction_10788_Junction_10789 J001 5_Junction_10562_Junction_10567 J001 3_Junction_10083_Junction_10239_Junction_10330_Junction_10562_Junction_10760_Junction_10765_Junction_10788_Junction_10826_Junction_11023 J002 3_Junction_10042_Junction_10629_Junction_10789_Junction_11053 J003 5_Junction_10826_Junction_10828 J002																													0.0632138468112044%							0.094955471256375%
rrn-3.1 I_+_15065200_15065246_15065410_15065478_15065704_15065793_15065971_15065984_15066015_15066060_15066401_15066422_15066789_15066821_15066826_15067342 5_Junction_10788_Junction_10789 J001 5_Junction_10562_Junction_10567 J001 3_Junction_10083_Junction_10239_Junction_10330_Junction_10562_Junction_10760_Junction_10765_Junction_10788_Junction_10826_Junction_11023 J002 3_Junction_10042_Junction_10629_Junction_10789_Junction_11053 J004 5_Junction_10826_Junction_10828 J001	rrn-3.1	WBGene00004622	F31C3.9	I_+_15065200_15065246_15065410_15065478_15065704_15065793_15065971_15065984_15066015_15066060_15066401_15066422_15066789_15066821_15066826_15067342 5_Junction_10788_Junction_10789 J001 5_Junction_10562_Junction_10567 J001 3_Junction_10083_Junction_10239_Junction_10330_Junction_10562_Junction_10760_Junction_10765_Junction_10788_Junction_10826_Junction_11023 J002 3_Junction_10042_Junction_10629_Junction_10789_Junction_11053 J004 5_Junction_10826_Junction_10828 J001																													0.0118895535815699%							0.038502735264%
rrn-3.1 I_+_15065200_15065246_15065410_15065478_15065704_15065793_15065971_15065984_15066015_15066060_15066401_15066422_15066789_15066821_15066826_15067342 5_Junction_10788_Junction_10789 J001 5_Junction_10562_Junction_10567 J001 3_Junction_10083_Junction_10239_Junction_10330_Junction_10562_Junction_10760_Junction_10765_Junction_10788_Junction_10826_Junction_11023 J002 3_Junction_10042_Junction_10629_Junction_10789_Junction_11053 J004 5_Junction_10826_Junction_10828 J002	rrn-3.1	WBGene00004622	F31C3.9	I_+_15065200_15065246_15065410_15065478_15065704_15065793_15065971_15065984_15066015_15066060_15066401_15066422_15066789_15066821_15066826_15067342 5_Junction_10788_Junction_10789 J001 5_Junction_10562_Junction_10567 J001 3_Junction_10083_Junction_10239_Junction_10330_Junction_10562_Junction_10760_Junction_10765_Junction_10788_Junction_10826_Junction_11023 J002 3_Junction_10042_Junction_10629_Junction_10789_Junction_11053 J004 5_Junction_10826_Junction_10828 J002																													0.0223414846592101%							0.009625683816%
rrn-3.1 I_+_15065200_15065246_15065410_15065478_15065704_15065793_15065971_15065984_15066015_15066060_15066401_15066422_15066789_15066821_15066826_15067342 5_Junction_10788_Junction_10789 J001 5_Junction_10562_Junction_10567 J001 3_Junction_10083_Junction_10239_Junction_10330_Junction_10562_Junction_10760_Junction_10765_Junction_10788_Junction_10826_Junction_11023 J003 3_Junction_10042_Junction_10629_Junction_10789_Junction_11053 J001 5_Junction_10826_Junction_10828 J001	rrn-3.1	WBGene00004622	F31C3.9	I_+_15065200_15065246_15065410_15065478_15065704_15065793_15065971_15065984_15066015_15066060_15066401_15066422_15066789_15066821_15066826_15067342 5_Junction_10788_Junction_10789 J001 5_Junction_10562_Junction_10567 J001 3_Junction_10083_Junction_10239_Junction_10330_Junction_10562_Junction_10760_Junction_10765_Junction_10788_Junction_10826_Junction_11023 J003 3_Junction_10042_Junction_10629_Junction_10789_Junction_11053 J001 5_Junction_10826_Junction_10828 J001																													0.00918133191708453%							0.0229908393225%
rrn-3.1 I_+_15065200_15065246_15065410_15065478_15065704_15065793_15065971_15065984_15066015_15066060_15066401_15066422_15066789_15066821_15066826_15067342 5_Junction_10788_Junction_10789 J001 5_Junction_10562_Junction_10567 J001 3_Junction_10083_Junction_10239_Junction_10330_Junction_10562_Junction_10760_Junction_10765_Junction_10788_Junction_10826_Junction_11023 J003 3_Junction_10042_Junction_10629_Junction_10789_Junction_11053 J001 5_Junction_10826_Junction_10828 J002	rrn-3.1	WBGene00004622	F31C3.9	I_+_15065200_15065246_15065410_15065478_15065704_15065793_15065971_15065984_15066015_15066060_15066401_15066422_15066789_15066821_15066826_15067342 5_Junction_10788_Junction_10789 J001 5_Junction_10562_Junction_10567 J001 3_Junction_10083_Junction_10239_Junction_10330_Junction_10562_Junction_10760_Junction_10765_Junction_10788_Junction_10826_Junction_11023 J003 3_Junction_10042_Junction_10629_Junction_10789_Junction_11053 J001 5_Junction_10826_Junction_10828 J002																													0.0139974997667655%							0.2299336856775%
rrn-3.1 I_+_15065200_15065246_15065410_15065478_15065704_15065793_15065971_15065984_15066015_15066060_15066401_15066422_15066789_15066821_15066826_15067342 5_Junction_10788_Junction_10789 J001 5_Junction_10562_Junction_10567 J001 3_Junction_10083_Junction_10239_Junction_10330_Junction_10562_Junction_10760_Junction_10765_Junction_10788_Junction_10826_Junction_11023 J003 3_Junction_10042_Junction_10629_Junction_10789_Junction_11053 J002 5_Junction_10826_Junction_10828 J001	rrn-3.1	WBGene00004622	F31C3.9	I_+_15065200_15065246_15065410_15065478_15065704_15065793_15065971_15065984_15066015_15066060_15066401_15066422_15066789_15066821_15066826_15067342 5_Junction_10788_Junction_10789 J001 5_Junction_10562_Junction_10567 J001 3_Junction_10083_Junction_10239_Junction_10330_Junction_10562_Junction_10760_Junction_10765_Junction_10788_Junction_10826_Junction_11023 J003 3_Junction_10042_Junction_10629_Junction_10789_Junction_11053 J002 5_Junction_10826_Junction_10828 J001																													0.00171293338999856%							0.000883916145%
rrn-3.1 I_+_15065200_15065246_15065410_15065478_15065704_15065793_15065971_15065984_15066015_15066060_15066401_15066422_15066789_15066821_15066826_15067342 5_Junction_10788_Junction_10789 J001 5_Junction_10562_Junction_10567 J001 3_Junction_10083_Junction_10239_Junction_10330_Junction_10562_Junction_10760_Junction_10765_Junction_10788_Junction_10826_Junction_11023 J003 3_Junction_10042_Junction_10629_Junction_10789_Junction_11053 J002 5_Junction_10826_Junction_10828 J002	rrn-3.1	WBGene00004622	F31C3.9	I_+_15065200_15065246_15065410_15065478_15065704_15065793_15065971_15065984_15066015_15066060_15066401_15066422_15066789_15066821_15066826_15067342 5_Junction_10788_Junction_10789 J001 5_Junction_10562_Junction_10567 J001 3_Junction_10083_Junction_10239_Junction_10330_Junction_10562_Junction_10760_Junction_10765_Junction_10788_Junction_10826_Junction_11023 J003 3_Junction_10042_Junction_10629_Junction_10789_Junction_11053 J002 5_Junction_10826_Junction_10828 J002																													0.00263452816636144%							0.008840133855%
rrn-3.1 I_+_15065200_15065246_15065410_15065478_15065704_15065793_15065971_15065984_15066015_15066060_15066401_15066422_15066789_15066821_15066826_15067342 5_Junction_10788_Junction_10789 J001 5_Junction_10562_Junction_10567 J001 3_Junction_10083_Junction_10239_Junction_10330_Junction_10562_Junction_10760_Junction_10765_Junction_10788_Junction_10826_Junction_11023 J003 3_Junction_10042_Junction_10629_Junction_10789_Junction_11053 J003 5_Junction_10826_Junction_10828 J001	rrn-3.1	WBGene00004622	F31C3.9	I_+_15065200_15065246_15065410_15065478_15065704_15065793_15065971_15065984_15066015_15066060_15066401_15066422_15066789_15066821_15066826_15067342 5_Junction_10788_Junction_10789 J001 5_Junction_10562_Junction_10567 J001 3_Junction_10083_Junction_10239_Junction_10330_Junction_10562_Junction_10760_Junction_10765_Junction_10788_Junction_10826_Junction_11023 J003 3_Junction_10042_Junction_10629_Junction_10789_Junction_11053 J003 5_Junction_10826_Junction_10828 J001																													0.00496395079773503%							0.0061904195325%
rrn-3.1 I_+_15065200_15065246_15065410_15065478_15065704_15065793_15065971_15065984_15066015_15066060_15066401_15066422_15066789_15066821_15066826_15067342 5_Junction_10788_Junction_10789 J001 5_Junction_10562_Junction_10567 J001 3_Junction_10083_Junction_10239_Junction_10330_Junction_10562_Junction_10760_Junction_10765_Junction_10788_Junction_10826_Junction_11023 J003 3_Junction_10042_Junction_10629_Junction_10789_Junction_11053 J003 5_Junction_10826_Junction_10828 J002	rrn-3.1	WBGene00004622	F31C3.9	I_+_15065200_15065246_15065410_15065478_15065704_15065793_15065971_15065984_15066015_15066060_15066401_15066422_15066789_15066821_15066826_15067342 5_Junction_10788_Junction_10789 J001 5_Junction_10562_Junction_10567 J001 3_Junction_10083_Junction_10239_Junction_10330_Junction_10562_Junction_10760_Junction_10765_Junction_10788_Junction_10826_Junction_11023 J003 3_Junction_10042_Junction_10629_Junction_10789_Junction_11053 J003 5_Junction_10826_Junction_10828 J002																													0.00939864472004497%							0.0619110054675%
rrn-3.1 I_+_15065200_15065246_15065410_15065478_15065704_15065793_15065971_15065984_15066015_15066060_15066401_15066422_15066789_15066821_15066826_15067342 5_Junction_10788_Junction_10789 J001 5_Junction_10562_Junction_10567 J001 3_Junction_10083_Junction_10239_Junction_10330_Junction_10562_Junction_10760_Junction_10765_Junction_10788_Junction_10826_Junction_11023 J003 3_Junction_10042_Junction_10629_Junction_10789_Junction_11053 J004 5_Junction_10826_Junction_10828 J001	rrn-3.1	WBGene00004622	F31C3.9	I_+_15065200_15065246_15065410_15065478_15065704_15065793_15065971_15065984_15066015_15066060_15066401_15066422_15066789_15066821_15066826_15067342 5_Junction_10788_Junction_10789 J001 5_Junction_10562_Junction_10567 J001 3_Junction_10083_Junction_10239_Junction_10330_Junction_10562_Junction_10760_Junction_10765_Junction_10788_Junction_10826_Junction_11023 J003 3_Junction_10042_Junction_10629_Junction_10789_Junction_11053 J004 5_Junction_10826_Junction_10828 J001																													0.00658736030098238%							0%
rrn-3.1 I_+_15065200_15065246_15065410_15065478_15065704_15065793_15065971_15065984_15066015_15066060_15066401_15066422_15066789_15066821_15066826_15067342 5_Junction_10788_Junction_10789 J001 5_Junction_10562_Junction_10567 J001 3_Junction_10083_Junction_10239_Junction_10330_Junction_10562_Junction_10760_Junction_10765_Junction_10788_Junction_10826_Junction_11023 J003 3_Junction_10042_Junction_10629_Junction_10789_Junction_11053 J004 5_Junction_10826_Junction_10828 J002	rrn-3.1	WBGene00004622	F31C3.9	I_+_15065200_15065246_15065410_15065478_15065704_15065793_15065971_15065984_15066015_15066060_15066401_15066422_15066789_15066821_15066826_15067342 5_Junction_10788_Junction_10789 J001 5_Junction_10562_Junction_10567 J001 3_Junction_10083_Junction_10239_Junction_10330_Junction_10562_Junction_10760_Junction_10765_Junction_10788_Junction_10826_Junction_11023 J003 3_Junction_10042_Junction_10629_Junction_10789_Junction_11053 J004 5_Junction_10826_Junction_10828 J002																													0.00974899930129762%							0%
rrn-3.1 I_+_15065200_15065246_15065410_15065478_15065704_15065793_15065971_15065984_15066015_15066060_15066401_15066422_15066789_15066821_15066826_15067342 5_Junction_10788_Junction_10789 J001 5_Junction_10562_Junction_10567 J001 3_Junction_10083_Junction_10239_Junction_10330_Junction_10562_Junction_10760_Junction_10765_Junction_10788_Junction_10826_Junction_11023 J004 3_Junction_10042_Junction_10629_Junction_10789_Junction_11053 J001 5_Junction_10826_Junction_10828 J001	rrn-3.1	WBGene00004622	F31C3.9	I_+_15065200_15065246_15065410_15065478_15065704_15065793_15065971_15065984_15066015_15066060_15066401_15066422_15066789_15066821_15066826_15067342 5_Junction_10788_Junction_10789 J001 5_Junction_10562_Junction_10567 J001 3_Junction_10083_Junction_10239_Junction_10330_Junction_10562_Junction_10760_Junction_10765_Junction_10788_Junction_10826_Junction_11023 J004 3_Junction_10042_Junction_10629_Junction_10789_Junction_11053 J001 5_Junction_10826_Junction_10828 J001																													2.02303158108572%							3.49255183860337%
rrn-3.1 I_+_15065200_15065246_15065410_15065478_15065704_15065793_15065971_15065984_15066015_15066060_15066401_15066422_15066789_15066821_15066826_15067342 5_Junction_10788_Junction_10789 J001 5_Junction_10562_Junction_10567 J001 3_Junction_10083_Junction_10239_Junction_10330_Junction_10562_Junction_10760_Junction_10765_Junction_10788_Junction_10826_Junction_11023 J004 3_Junction_10042_Junction_10629_Junction_10789_Junction_11053 J001 5_Junction_10826_Junction_10828 J002	rrn-3.1	WBGene00004622	F31C3.9	I_+_15065200_15065246_15065410_15065478_15065704_15065793_15065971_15065984_15066015_15066060_15066401_15066422_15066789_15066821_15066826_15067342 5_Junction_10788_Junction_10789 J001 5_Junction_10562_Junction_10567 J001 3_Junction_10083_Junction_10239_Junction_10330_Junction_10562_Junction_10760_Junction_10765_Junction_10788_Junction_10826_Junction_11023 J004 3_Junction_10042_Junction_10629_Junction_10789_Junction_11053 J001 5_Junction_10826_Junction_10828 J002																													5.48191979134288%							1.99444910755163%
rrn-3.1 I_+_15065200_15065246_15065410_15065478_15065704_15065793_15065971_15065984_15066015_15066060_15066401_15066422_15066789_15066821_15066826_15067342 5_Junction_10788_Junction_10789 J001 5_Junction_10562_Junction_10567 J001 3_Junction_10083_Junction_10239_Junction_10330_Junction_10562_Junction_10760_Junction_10765_Junction_10788_Junction_10826_Junction_11023 J004 3_Junction_10042_Junction_10629_Junction_10789_Junction_11053 J002 5_Junction_10826_Junction_10828 J001	rrn-3.1	WBGene00004622	F31C3.9	I_+_15065200_15065246_15065410_15065478_15065704_15065793_15065971_15065984_15066015_15066060_15066401_15066422_15066789_15066821_15066826_15067342 5_Junction_10788_Junction_10789 J001 5_Junction_10562_Junction_10567 J001 3_Junction_10083_Junction_10239_Junction_10330_Junction_10562_Junction_10760_Junction_10765_Junction_10788_Junction_10826_Junction_11023 J004 3_Junction_10042_Junction_10629_Junction_10789_Junction_11053 J002 5_Junction_10826_Junction_10828 J001																													0.443008787451213%							1.88084249616375%
rrn-3.1 I_+_15065200_15065246_15065410_15065478_15065704_15065793_15065971_15065984_15066015_15066060_15066401_15066422_15066789_15066821_15066826_15067342 5_Junction_10788_Junction_10789 J001 5_Junction_10562_Junction_10567 J001 3_Junction_10083_Junction_10239_Junction_10330_Junction_10562_Junction_10760_Junction_10765_Junction_10788_Junction_10826_Junction_11023 J004 3_Junction_10042_Junction_10629_Junction_10789_Junction_11053 J002 5_Junction_10826_Junction_10828 J002	rrn-3.1	WBGene00004622	F31C3.9	I_+_15065200_15065246_15065410_15065478_15065704_15065793_15065971_15065984_15066015_15066060_15066401_15066422_15066789_15066821_15066826_15067342 5_Junction_10788_Junction_10789 J001 5_Junction_10562_Junction_10567 J001 3_Junction_10083_Junction_10239_Junction_10330_Junction_10562_Junction_10760_Junction_10765_Junction_10788_Junction_10826_Junction_11023 J004 3_Junction_10042_Junction_10629_Junction_10789_Junction_11053 J002 5_Junction_10826_Junction_10828 J002																													1.2795859600641%							0.51332105656125%
rrn-3.1 I_+_15065200_15065246_15065410_15065478_15065704_15065793_15065971_15065984_15066015_15066060_15066401_15066422_15066789_15066821_15066826_15067342 5_Junction_10788_Junction_10789 J001 5_Junction_10562_Junction_10567 J001 3_Junction_10083_Junction_10239_Junction_10330_Junction_10562_Junction_10760_Junction_10765_Junction_10788_Junction_10826_Junction_11023 J004 3_Junction_10042_Junction_10629_Junction_10789_Junction_11053 J003 5_Junction_10826_Junction_10828 J001	rrn-3.1	WBGene00004622	F31C3.9	I_+_15065200_15065246_15065410_15065478_15065704_15065793_15065971_15065984_15066015_15066060_15066401_15066422_15066789_15066821_15066826_15067342 5_Junction_10788_Junction_10789 J001 5_Junction_10562_Junction_10567 J001 3_Junction_10083_Junction_10239_Junction_10330_Junction_10562_Junction_10760_Junction_10765_Junction_10788_Junction_10826_Junction_11023 J004 3_Junction_10042_Junction_10629_Junction_10789_Junction_11053 J003 5_Junction_10826_Junction_10828 J001																													1.01793704743928%							1.53209975533087%
rrn-3.1 I_+_15065200_15065246_15065410_15065478_15065704_15065793_15065971_15065984_15066015_15066060_15066401_15066422_15066789_15066821_15066826_15067342 5_Junction_10788_Junction_10789 J001 5_Junction_10562_Junction_10567 J001 3_Junction_10083_Junction_10239_Junction_10330_Junction_10562_Junction_10760_Junction_10765_Junction_10788_Junction_10826_Junction_11023 J004 3_Junction_10042_Junction_10629_Junction_10789_Junction_11053 J003 5_Junction_10826_Junction_10828 J002	rrn-3.1	WBGene00004622	F31C3.9	I_+_15065200_15065246_15065410_15065478_15065704_15065793_15065971_15065984_15066015_15066060_15066401_15066422_15066789_15066821_15066826_15067342 5_Junction_10788_Junction_10789 J001 5_Junction_10562_Junction_10567 J001 3_Junction_10083_Junction_10239_Junction_10330_Junction_10562_Junction_10760_Junction_10765_Junction_10788_Junction_10826_Junction_11023 J004 3_Junction_10042_Junction_10629_Junction_10789_Junction_11053 J003 5_Junction_10826_Junction_10828 J002																													3.72712079756635%							0.684944600599125%
rrn-3.1 I_+_15065200_15065246_15065410_15065478_15065704_15065793_15065971_15065984_15066015_15066060_15066401_15066422_15066789_15066821_15066826_15067342 5_Junction_10788_Junction_10789 J001 5_Junction_10562_Junction_10567 J001 3_Junction_10083_Junction_10239_Junction_10330_Junction_10562_Junction_10760_Junction_10765_Junction_10788_Junction_10826_Junction_11023 J004 3_Junction_10042_Junction_10629_Junction_10789_Junction_11053 J004 5_Junction_10826_Junction_10828 J001	rrn-3.1	WBGene00004622	F31C3.9	I_+_15065200_15065246_15065410_15065478_15065704_15065793_15065971_15065984_15066015_15066060_15066401_15066422_15066789_15066821_15066826_15067342 5_Junction_10788_Junction_10789 J001 5_Junction_10562_Junction_10567 J001 3_Junction_10083_Junction_10239_Junction_10330_Junction_10562_Junction_10760_Junction_10765_Junction_10788_Junction_10826_Junction_11023 J004 3_Junction_10042_Junction_10629_Junction_10789_Junction_11053 J004 5_Junction_10826_Junction_10828 J001																													1.6949099984371%							0.750568564872%
rrn-3.1 I_+_15065200_15065246_15065410_15065478_15065704_15065793_15065971_15065984_15066015_15066060_15066401_15066422_15066789_15066821_15066826_15067342 5_Junction_10788_Junction_10789 J001 5_Junction_10562_Junction_10567 J001 3_Junction_10083_Junction_10239_Junction_10330_Junction_10562_Junction_10760_Junction_10765_Junction_10788_Junction_10826_Junction_11023 J004 3_Junction_10042_Junction_10629_Junction_10789_Junction_11053 J004 5_Junction_10826_Junction_10828 J002	rrn-3.1	WBGene00004622	F31C3.9	I_+_15065200_15065246_15065410_15065478_15065704_15065793_15065971_15065984_15066015_15066060_15066401_15066422_15066789_15066821_15066826_15067342 5_Junction_10788_Junction_10789 J001 5_Junction_10562_Junction_10567 J001 3_Junction_10083_Junction_10239_Junction_10330_Junction_10562_Junction_10760_Junction_10765_Junction_10788_Junction_10826_Junction_11023 J004 3_Junction_10042_Junction_10629_Junction_10789_Junction_11053 J004 5_Junction_10826_Junction_10828 J002																													1.84590613369478%							0.187642141218%
rrn-3.1 I_+_15065200_15065246_15065410_15065478_15065704_15065793_15065971_15065984_15066015_15066060_15066401_15066422_15066789_15066821_15066826_15067342 5_Junction_10788_Junction_10789 J001 5_Junction_10562_Junction_10567 J001 3_Junction_10083_Junction_10239_Junction_10330_Junction_10562_Junction_10760_Junction_10765_Junction_10788_Junction_10826_Junction_11023 J005 3_Junction_10042_Junction_10629_Junction_10789_Junction_11053 J001 5_Junction_10826_Junction_10828 J001	rrn-3.1	WBGene00004622	F31C3.9	I_+_15065200_15065246_15065410_15065478_15065704_15065793_15065971_15065984_15066015_15066060_15066401_15066422_15066789_15066821_15066826_15067342 5_Junction_10788_Junction_10789 J001 5_Junction_10562_Junction_10567 J001 3_Junction_10083_Junction_10239_Junction_10330_Junction_10562_Junction_10760_Junction_10765_Junction_10788_Junction_10826_Junction_11023 J005 3_Junction_10042_Junction_10629_Junction_10789_Junction_11053 J001 5_Junction_10826_Junction_10828 J001																													0.576057525841749%							1.0472374652355%
rrn-3.1 I_+_15065200_15065246_15065410_15065478_15065704_15065793_15065971_15065984_15066015_15066060_15066401_15066422_15066789_15066821_15066826_15067342 5_Junction_10788_Junction_10789 J001 5_Junction_10562_Junction_10567 J001 3_Junction_10083_Junction_10239_Junction_10330_Junction_10562_Junction_10760_Junction_10765_Junction_10788_Junction_10826_Junction_11023 J005 3_Junction_10042_Junction_10629_Junction_10789_Junction_11053 J001 5_Junction_10826_Junction_10828 J002	rrn-3.1	WBGene00004622	F31C3.9	I_+_15065200_15065246_15065410_15065478_15065704_15065793_15065971_15065984_15066015_15066060_15066401_15066422_15066789_15066821_15066826_15067342 5_Junction_10788_Junction_10789 J001 5_Junction_10562_Junction_10567 J001 3_Junction_10083_Junction_10239_Junction_10330_Junction_10562_Junction_10760_Junction_10765_Junction_10788_Junction_10826_Junction_11023 J005 3_Junction_10042_Junction_10629_Junction_10789_Junction_11053 J001 5_Junction_10826_Junction_10828 J002																													0.883862845911501%							0.3365380249245%
rrn-3.1 I_+_15065200_15065246_15065410_15065478_15065704_15065793_15065971_15065984_15066015_15066060_15066401_15066422_15066789_15066821_15066826_15067342 5_Junction_10788_Junction_10789 J001 5_Junction_10562_Junction_10567 J001 3_Junction_10083_Junction_10239_Junction_10330_Junction_10562_Junction_10760_Junction_10765_Junction_10788_Junction_10826_Junction_11023 J005 3_Junction_10042_Junction_10629_Junction_10789_Junction_11053 J002 5_Junction_10826_Junction_10828 J001	rrn-3.1	WBGene00004622	F31C3.9	I_+_15065200_15065246_15065410_15065478_15065704_15065793_15065971_15065984_15066015_15066060_15066401_15066422_15066789_15066821_15066826_15067342 5_Junction_10788_Junction_10789 J001 5_Junction_10562_Junction_10567 J001 3_Junction_10083_Junction_10239_Junction_10330_Junction_10562_Junction_10760_Junction_10765_Junction_10788_Junction_10826_Junction_11023 J005 3_Junction_10042_Junction_10629_Junction_10789_Junction_11053 J002 5_Junction_10826_Junction_10828 J001																													0.135160875163442%							0.577835667675%
rrn-3.1 I_+_15065200_15065246_15065410_15065478_15065704_15065793_15065971_15065984_15066015_15066060_15066401_15066422_15066789_15066821_15066826_15067342 5_Junction_10788_Junction_10789 J001 5_Junction_10562_Junction_10567 J001 3_Junction_10083_Junction_10239_Junction_10330_Junction_10562_Junction_10760_Junction_10765_Junction_10788_Junction_10826_Junction_11023 J005 3_Junction_10042_Junction_10629_Junction_10789_Junction_11053 J002 5_Junction_10826_Junction_10828 J002	rrn-3.1	WBGene00004622	F31C3.9	I_+_15065200_15065246_15065410_15065478_15065704_15065793_15065971_15065984_15066015_15066060_15066401_15066422_15066789_15066821_15066826_15067342 5_Junction_10788_Junction_10789 J001 5_Junction_10562_Junction_10567 J001 3_Junction_10083_Junction_10239_Junction_10330_Junction_10562_Junction_10760_Junction_10765_Junction_10788_Junction_10826_Junction_11023 J005 3_Junction_10042_Junction_10629_Junction_10789_Junction_11053 J002 5_Junction_10826_Junction_10828 J002																													0.201411797246683%							0.147331968525%
rrn-3.1 I_+_15065200_15065246_15065410_15065478_15065704_15065793_15065971_15065984_15066015_15066060_15066401_15066422_15066789_15066821_15066826_15067342 5_Junction_10788_Junction_10789 J001 5_Junction_10562_Junction_10567 J001 3_Junction_10083_Junction_10239_Junction_10330_Junction_10562_Junction_10760_Junction_10765_Junction_10788_Junction_10826_Junction_11023 J005 3_Junction_10042_Junction_10629_Junction_10789_Junction_11053 J003 5_Junction_10826_Junction_10828 J001	rrn-3.1	WBGene00004622	F31C3.9	I_+_15065200_15065246_15065410_15065478_15065704_15065793_15065971_15065984_15066015_15066060_15066401_15066422_15066789_15066821_15066826_15067342 5_Junction_10788_Junction_10789 J001 5_Junction_10562_Junction_10567 J001 3_Junction_10083_Junction_10239_Junction_10330_Junction_10562_Junction_10760_Junction_10765_Junction_10788_Junction_10826_Junction_11023 J005 3_Junction_10042_Junction_10629_Junction_10789_Junction_11053 J003 5_Junction_10826_Junction_10828 J001																													0.324069946454744%							0.4640962963455%
rrn-3.1 I_+_15065200_15065246_15065410_15065478_15065704_15065793_15065971_15065984_15066015_15066060_15066401_15066422_15066789_15066821_15066826_15067342 5_Junction_10788_Junction_10789 J001 5_Junction_10562_Junction_10567 J001 3_Junction_10083_Junction_10239_Junction_10330_Junction_10562_Junction_10760_Junction_10765_Junction_10788_Junction_10826_Junction_11023 J005 3_Junction_10042_Junction_10629_Junction_10789_Junction_11053 J003 5_Junction_10826_Junction_10828 J002	rrn-3.1	WBGene00004622	F31C3.9	I_+_15065200_15065246_15065410_15065478_15065704_15065793_15065971_15065984_15066015_15066060_15066401_15066422_15066789_15066821_15066826_15067342 5_Junction_10788_Junction_10789 J001 5_Junction_10562_Junction_10567 J001 3_Junction_10083_Junction_10239_Junction_10330_Junction_10562_Junction_10760_Junction_10765_Junction_10788_Junction_10826_Junction_11023 J005 3_Junction_10042_Junction_10629_Junction_10789_Junction_11053 J003 5_Junction_10826_Junction_10828 J002																													0.587168420612881%							0.1361452076145%
rrn-3.1 I_+_15065200_15065246_15065410_15065478_15065704_15065793_15065971_15065984_15066015_15066060_15066401_15066422_15066789_15066821_15066826_15067342 5_Junction_10788_Junction_10789 J001 5_Junction_10562_Junction_10567 J001 3_Junction_10083_Junction_10239_Junction_10330_Junction_10562_Junction_10760_Junction_10765_Junction_10788_Junction_10826_Junction_11023 J005 3_Junction_10042_Junction_10629_Junction_10789_Junction_11053 J004 5_Junction_10826_Junction_10828 J001	rrn-3.1	WBGene00004622	F31C3.9	I_+_15065200_15065246_15065410_15065478_15065704_15065793_15065971_15065984_15066015_15066060_15066401_15066422_15066789_15066821_15066826_15067342 5_Junction_10788_Junction_10789 J001 5_Junction_10562_Junction_10567 J001 3_Junction_10083_Junction_10239_Junction_10330_Junction_10562_Junction_10760_Junction_10765_Junction_10788_Junction_10826_Junction_11023 J005 3_Junction_10042_Junction_10629_Junction_10789_Junction_11053 J004 5_Junction_10826_Junction_10828 J001																													0.506970070959207%							0.231016411584%
rrn-3.1 I_+_15065200_15065246_15065410_15065478_15065704_15065793_15065971_15065984_15066015_15066060_15066401_15066422_15066789_15066821_15066826_15067342 5_Junction_10788_Junction_10789 J001 5_Junction_10562_Junction_10567 J001 3_Junction_10083_Junction_10239_Junction_10330_Junction_10562_Junction_10760_Junction_10765_Junction_10788_Junction_10826_Junction_11023 J005 3_Junction_10042_Junction_10629_Junction_10789_Junction_11053 J004 5_Junction_10826_Junction_10828 J002	rrn-3.1	WBGene00004622	F31C3.9	I_+_15065200_15065246_15065410_15065478_15065704_15065793_15065971_15065984_15066015_15066060_15066401_15066422_15066789_15066821_15066826_15067342 5_Junction_10788_Junction_10789 J001 5_Junction_10562_Junction_10567 J001 3_Junction_10083_Junction_10239_Junction_10330_Junction_10562_Junction_10760_Junction_10765_Junction_10788_Junction_10826_Junction_11023 J005 3_Junction_10042_Junction_10629_Junction_10789_Junction_11053 J004 5_Junction_10826_Junction_10828 J002																													0.559107394519293%							0.057754102896%
rrn-3.1 I_+_15065200_15065246_15065410_15065478_15065704_15065793_15065971_15065984_15066015_15066060_15066401_15066422_15066789_15066821_15066826_15067342 5_Junction_10788_Junction_10789 J001 5_Junction_10562_Junction_10567 J001 3_Junction_10083_Junction_10239_Junction_10330_Junction_10562_Junction_10760_Junction_10765_Junction_10788_Junction_10826_Junction_11023 J006 3_Junction_10042_Junction_10629_Junction_10789_Junction_11053 J001 5_Junction_10826_Junction_10828 J001	rrn-3.1	WBGene00004622	F31C3.9	I_+_15065200_15065246_15065410_15065478_15065704_15065793_15065971_15065984_15066015_15066060_15066401_15066422_15066789_15066821_15066826_15067342 5_Junction_10788_Junction_10789 J001 5_Junction_10562_Junction_10567 J001 3_Junction_10083_Junction_10239_Junction_10330_Junction_10562_Junction_10760_Junction_10765_Junction_10788_Junction_10826_Junction_11023 J006 3_Junction_10042_Junction_10629_Junction_10789_Junction_11053 J001 5_Junction_10826_Junction_10828 J001																													0.11611893182112%							0.173262308688%
rrn-3.1 I_+_15065200_15065246_15065410_15065478_15065704_15065793_15065971_15065984_15066015_15066060_15066401_15066422_15066789_15066821_15066826_15067342 5_Junction_10788_Junction_10789 J001 5_Junction_10562_Junction_10567 J001 3_Junction_10083_Junction_10239_Junction_10330_Junction_10562_Junction_10760_Junction_10765_Junction_10788_Junction_10826_Junction_11023 J006 3_Junction_10042_Junction_10629_Junction_10789_Junction_11053 J001 5_Junction_10826_Junction_10828 J002	rrn-3.1	WBGene00004622	F31C3.9	I_+_15065200_15065246_15065410_15065478_15065704_15065793_15065971_15065984_15066015_15066060_15066401_15066422_15066789_15066821_15066826_15067342 5_Junction_10788_Junction_10789 J001 5_Junction_10562_Junction_10567 J001 3_Junction_10083_Junction_10239_Junction_10330_Junction_10562_Junction_10760_Junction_10765_Junction_10788_Junction_10826_Junction_11023 J006 3_Junction_10042_Junction_10629_Junction_10789_Junction_11053 J001 5_Junction_10826_Junction_10828 J002																													1.32142956545193%							0.043315577172%
rrn-3.1 I_+_15065200_15065246_15065410_15065478_15065704_15065793_15065971_15065984_15066015_15066060_15066401_15066422_15066789_15066821_15066826_15067342 5_Junction_10788_Junction_10789 J001 5_Junction_10562_Junction_10567 J001 3_Junction_10083_Junction_10239_Junction_10330_Junction_10562_Junction_10760_Junction_10765_Junction_10788_Junction_10826_Junction_11023 J006 3_Junction_10042_Junction_10629_Junction_10789_Junction_11053 J002 5_Junction_10826_Junction_10828 J001	rrn-3.1	WBGene00004622	F31C3.9	I_+_15065200_15065246_15065410_15065478_15065704_15065793_15065971_15065984_15066015_15066060_15066401_15066422_15066789_15066821_15066826_15067342 5_Junction_10788_Junction_10789 J001 5_Junction_10562_Junction_10567 J001 3_Junction_10083_Junction_10239_Junction_10330_Junction_10562_Junction_10760_Junction_10765_Junction_10788_Junction_10826_Junction_11023 J006 3_Junction_10042_Junction_10629_Junction_10789_Junction_11053 J002 5_Junction_10826_Junction_10828 J001																													0.0255801163216581%							0.09625683816%
rrn-3.1 I_+_15065200_15065246_15065410_15065478_15065704_15065793_15065971_15065984_15066015_15066060_15066401_15066422_15066789_15066821_15066826_15067342 5_Junction_10788_Junction_10789 J001 5_Junction_10562_Junction_10567 J001 3_Junction_10083_Junction_10239_Junction_10330_Junction_10562_Junction_10760_Junction_10765_Junction_10788_Junction_10826_Junction_11023 J006 3_Junction_10042_Junction_10629_Junction_10789_Junction_11053 J002 5_Junction_10826_Junction_10828 J002	rrn-3.1	WBGene00004622	F31C3.9	I_+_15065200_15065246_15065410_15065478_15065704_15065793_15065971_15065984_15066015_15066060_15066401_15066422_15066789_15066821_15066826_15067342 5_Junction_10788_Junction_10789 J001 5_Junction_10562_Junction_10567 J001 3_Junction_10083_Junction_10239_Junction_10330_Junction_10562_Junction_10760_Junction_10765_Junction_10788_Junction_10826_Junction_11023 J006 3_Junction_10042_Junction_10629_Junction_10789_Junction_11053 J002 5_Junction_10826_Junction_10828 J002																													0.326108101746247%							0.02406420954%
rrn-3.1 I_+_15065200_15065246_15065410_15065478_15065704_15065793_15065971_15065984_15066015_15066060_15066401_15066422_15066789_15066821_15066826_15067342 5_Junction_10788_Junction_10789 J001 5_Junction_10562_Junction_10567 J001 3_Junction_10083_Junction_10239_Junction_10330_Junction_10562_Junction_10760_Junction_10765_Junction_10788_Junction_10826_Junction_11023 J006 3_Junction_10042_Junction_10629_Junction_10789_Junction_11053 J003 5_Junction_10826_Junction_10828 J001	rrn-3.1	WBGene00004622	F31C3.9	I_+_15065200_15065246_15065410_15065478_15065704_15065793_15065971_15065984_15066015_15066060_15066401_15066422_15066789_15066821_15066826_15067342 5_Junction_10788_Junction_10789 J001 5_Junction_10562_Junction_10567 J001 3_Junction_10083_Junction_10239_Junction_10330_Junction_10562_Junction_10760_Junction_10765_Junction_10788_Junction_10826_Junction_11023 J006 3_Junction_10042_Junction_10629_Junction_10789_Junction_11053 J003 5_Junction_10826_Junction_10828 J001																													0.0537914439210962%							0.077005470528%
rrn-3.1 I_+_15065200_15065246_15065410_15065478_15065704_15065793_15065971_15065984_15066015_15066060_15066401_15066422_15066789_15066821_15066826_15067342 5_Junction_10788_Junction_10789 J001 5_Junction_10562_Junction_10567 J001 3_Junction_10083_Junction_10239_Junction_10330_Junction_10562_Junction_10760_Junction_10765_Junction_10788_Junction_10826_Junction_11023 J006 3_Junction_10042_Junction_10629_Junction_10789_Junction_11053 J003 5_Junction_10826_Junction_10828 J002	rrn-3.1	WBGene00004622	F31C3.9	I_+_15065200_15065246_15065410_15065478_15065704_15065793_15065971_15065984_15066015_15066060_15066401_15066422_15066789_15066821_15066826_15067342 5_Junction_10788_Junction_10789 J001 5_Junction_10562_Junction_10567 J001 3_Junction_10083_Junction_10239_Junction_10330_Junction_10562_Junction_10760_Junction_10765_Junction_10788_Junction_10826_Junction_11023 J006 3_Junction_10042_Junction_10629_Junction_10789_Junction_11053 J003 5_Junction_10826_Junction_10828 J002																													0.963363514367469%							0.019251367632%
rrn-3.1 I_+_15065200_15065246_15065410_15065478_15065704_15065793_15065971_15065984_15066015_15066060_15066401_15066422_15066789_15066821_15066826_15067342 5_Junction_10788_Junction_10789 J001 5_Junction_10562_Junction_10567 J001 3_Junction_10083_Junction_10239_Junction_10330_Junction_10562_Junction_10760_Junction_10765_Junction_10788_Junction_10826_Junction_11023 J006 3_Junction_10042_Junction_10629_Junction_10789_Junction_11053 J004 5_Junction_10826_Junction_10828 J001	rrn-3.1	WBGene00004622	F31C3.9	I_+_15065200_15065246_15065410_15065478_15065704_15065793_15065971_15065984_15066015_15066060_15066401_15066422_15066789_15066821_15066826_15067342 5_Junction_10788_Junction_10789 J001 5_Junction_10562_Junction_10567 J001 3_Junction_10083_Junction_10239_Junction_10330_Junction_10562_Junction_10760_Junction_10765_Junction_10788_Junction_10826_Junction_11023 J006 3_Junction_10042_Junction_10629_Junction_10789_Junction_11053 J004 5_Junction_10826_Junction_10828 J001																													0.0987610266729795%							0.038502735264%
rrn-3.1 I_+_15065200_15065246_15065410_15065478_15065704_15065793_15065971_15065984_15066015_15066060_15066401_15066422_15066789_15066821_15066826_15067342 5_Junction_10788_Junction_10789 J001 5_Junction_10562_Junction_10567 J001 3_Junction_10083_Junction_10239_Junction_10330_Junction_10562_Junction_10760_Junction_10765_Junction_10788_Junction_10826_Junction_11023 J006 3_Junction_10042_Junction_10629_Junction_10789_Junction_11053 J004 5_Junction_10826_Junction_10828 J002	rrn-3.1	WBGene00004622	F31C3.9	I_+_15065200_15065246_15065410_15065478_15065704_15065793_15065971_15065984_15066015_15066060_15066401_15066422_15066789_15066821_15066826_15067342 5_Junction_10788_Junction_10789 J001 5_Junction_10562_Junction_10567 J001 3_Junction_10083_Junction_10239_Junction_10330_Junction_10562_Junction_10760_Junction_10765_Junction_10788_Junction_10826_Junction_11023 J006 3_Junction_10042_Junction_10629_Junction_10789_Junction_11053 J004 5_Junction_10826_Junction_10828 J002																													0.0977534440099605%							0.009625683816%
rrn-3.1 I_+_15065200_15065246_15065410_15065478_15065704_15065793_15065971_15065984_15066015_15066060_15066401_15066422_15066789_15066821_15066826_15067342 5_Junction_10788_Junction_10789 J001 5_Junction_10562_Junction_10567 J001 3_Junction_10083_Junction_10239_Junction_10330_Junction_10562_Junction_10760_Junction_10765_Junction_10788_Junction_10826_Junction_11023 J007 3_Junction_10042_Junction_10629_Junction_10789_Junction_11053 J001 5_Junction_10826_Junction_10828 J001	rrn-3.1	WBGene00004622	F31C3.9	I_+_15065200_15065246_15065410_15065478_15065704_15065793_15065971_15065984_15066015_15066060_15066401_15066422_15066789_15066821_15066826_15067342 5_Junction_10788_Junction_10789 J001 5_Junction_10562_Junction_10567 J001 3_Junction_10083_Junction_10239_Junction_10330_Junction_10562_Junction_10760_Junction_10765_Junction_10788_Junction_10826_Junction_11023 J007 3_Junction_10042_Junction_10629_Junction_10789_Junction_11053 J001 5_Junction_10826_Junction_10828 J001																													0.513621040188989%							0.782221893442875%
rrn-3.1 I_+_15065200_15065246_15065410_15065478_15065704_15065793_15065971_15065984_15066015_15066060_15066401_15066422_15066789_15066821_15066826_15067342 5_Junction_10788_Junction_10789 J001 5_Junction_10562_Junction_10567 J001 3_Junction_10083_Junction_10239_Junction_10330_Junction_10562_Junction_10760_Junction_10765_Junction_10788_Junction_10826_Junction_11023 J007 3_Junction_10042_Junction_10629_Junction_10789_Junction_11053 J001 5_Junction_10826_Junction_10828 J002	rrn-3.1	WBGene00004622	F31C3.9	I_+_15065200_15065246_15065410_15065478_15065704_15065793_15065971_15065984_15066015_15066060_15066401_15066422_15066789_15066821_15066826_15067342 5_Junction_10788_Junction_10789 J001 5_Junction_10562_Junction_10567 J001 3_Junction_10083_Junction_10239_Junction_10330_Junction_10562_Junction_10760_Junction_10765_Junction_10788_Junction_10826_Junction_11023 J007 3_Junction_10042_Junction_10629_Junction_10789_Junction_11053 J001 5_Junction_10826_Junction_10828 J002																													1.07380485342471%							0.220337936677125%
rrn-3.1 I_+_15065200_15065246_15065410_15065478_15065704_15065793_15065971_15065984_15066015_15066060_15066401_15066422_15066789_15066821_15066826_15067342 5_Junction_10788_Junction_10789 J001 5_Junction_10562_Junction_10567 J001 3_Junction_10083_Junction_10239_Junction_10330_Junction_10562_Junction_10760_Junction_10765_Junction_10788_Junction_10826_Junction_11023 J007 3_Junction_10042_Junction_10629_Junction_10789_Junction_11053 J002 5_Junction_10826_Junction_10828 J001	rrn-3.1	WBGene00004622	F31C3.9	I_+_15065200_15065246_15065410_15065478_15065704_15065793_15065971_15065984_15066015_15066060_15066401_15066422_15066789_15066821_15066826_15067342 5_Junction_10788_Junction_10789 J001 5_Junction_10562_Junction_10567 J001 3_Junction_10083_Junction_10239_Junction_10330_Junction_10562_Junction_10760_Junction_10765_Junction_10788_Junction_10826_Junction_11023 J007 3_Junction_10042_Junction_10629_Junction_10789_Junction_11053 J002 5_Junction_10826_Junction_10828 J001																													0.114500110757385%							0.43325348353875%
rrn-3.1 I_+_15065200_15065246_15065410_15065478_15065704_15065793_15065971_15065984_15066015_15066060_15066401_15066422_15066789_15066821_15066826_15067342 5_Junction_10788_Junction_10789 J001 5_Junction_10562_Junction_10567 J001 3_Junction_10083_Junction_10239_Junction_10330_Junction_10562_Junction_10760_Junction_10765_Junction_10788_Junction_10826_Junction_11023 J007 3_Junction_10042_Junction_10629_Junction_10789_Junction_11053 J002 5_Junction_10826_Junction_10828 J002	rrn-3.1	WBGene00004622	F31C3.9	I_+_15065200_15065246_15065410_15065478_15065704_15065793_15065971_15065984_15066015_15066060_15066401_15066422_15066789_15066821_15066826_15067342 5_Junction_10788_Junction_10789 J001 5_Junction_10562_Junction_10567 J001 3_Junction_10083_Junction_10239_Junction_10330_Junction_10562_Junction_10760_Junction_10765_Junction_10788_Junction_10826_Junction_11023 J007 3_Junction_10042_Junction_10629_Junction_10789_Junction_11053 J002 5_Junction_10826_Junction_10828 J002																													0.24811993210386%							0.10926616861125%
rrn-3.1 I_+_15065200_15065246_15065410_15065478_15065704_15065793_15065971_15065984_15066015_15066060_15066401_15066422_15066789_15066821_15066826_15067342 5_Junction_10788_Junction_10789 J001 5_Junction_10562_Junction_10567 J001 3_Junction_10083_Junction_10239_Junction_10330_Junction_10562_Junction_10760_Junction_10765_Junction_10788_Junction_10826_Junction_11023 J007 3_Junction_10042_Junction_10629_Junction_10789_Junction_11053 J003 5_Junction_10826_Junction_10828 J001	rrn-3.1	WBGene00004622	F31C3.9	I_+_15065200_15065246_15065410_15065478_15065704_15065793_15065971_15065984_15066015_15066060_15066401_15066422_15066789_15066821_15066826_15067342 5_Junction_10788_Junction_10789 J001 5_Junction_10562_Junction_10567 J001 3_Junction_10083_Junction_10239_Junction_10330_Junction_10562_Junction_10760_Junction_10765_Junction_10788_Junction_10826_Junction_11023 J007 3_Junction_10042_Junction_10629_Junction_10789_Junction_11053 J003 5_Junction_10826_Junction_10828 J001																													0.258118675423061%							0.347208932460375%
rrn-3.1 I_+_15065200_15065246_15065410_15065478_15065704_15065793_15065971_15065984_15066015_15066060_15066401_15066422_15066789_15066821_15066826_15067342 5_Junction_10788_Junction_10789 J001 5_Junction_10562_Junction_10567 J001 3_Junction_10083_Junction_10239_Junction_10330_Junction_10562_Junction_10760_Junction_10765_Junction_10788_Junction_10826_Junction_11023 J007 3_Junction_10042_Junction_10629_Junction_10789_Junction_11053 J003 5_Junction_10826_Junction_10828 J002	rrn-3.1	WBGene00004622	F31C3.9	I_+_15065200_15065246_15065410_15065478_15065704_15065793_15065971_15065984_15066015_15066060_15066401_15066422_15066789_15066821_15066826_15067342 5_Junction_10788_Junction_10789 J001 5_Junction_10562_Junction_10567 J001 3_Junction_10083_Junction_10239_Junction_10330_Junction_10562_Junction_10760_Junction_10765_Junction_10788_Junction_10826_Junction_11023 J007 3_Junction_10042_Junction_10629_Junction_10789_Junction_11053 J003 5_Junction_10826_Junction_10828 J002																													0.705801034100824%							0.093475058009625%
rrn-3.1 I_+_15065200_15065246_15065410_15065478_15065704_15065793_15065971_15065984_15066015_15066060_15066401_15066422_15066789_15066821_15066826_15067342 5_Junction_10788_Junction_10789 J001 5_Junction_10562_Junction_10567 J001 3_Junction_10083_Junction_10239_Junction_10330_Junction_10562_Junction_10760_Junction_10765_Junction_10788_Junction_10826_Junction_11023 J007 3_Junction_10042_Junction_10629_Junction_10789_Junction_11053 J004 5_Junction_10826_Junction_10828 J001	rrn-3.1	WBGene00004622	F31C3.9	I_+_15065200_15065246_15065410_15065478_15065704_15065793_15065971_15065984_15066015_15066060_15066401_15066422_15066789_15066821_15066826_15067342 5_Junction_10788_Junction_10789 J001 5_Junction_10562_Junction_10567 J001 3_Junction_10083_Junction_10239_Junction_10330_Junction_10562_Junction_10760_Junction_10765_Junction_10788_Junction_10826_Junction_11023 J007 3_Junction_10042_Junction_10629_Junction_10789_Junction_11053 J004 5_Junction_10826_Junction_10828 J001																													0.437423563663119%							0.173262308688%
rrn-3.1 I_+_15065200_15065246_15065410_15065478_15065704_15065793_15065971_15065984_15066015_15066060_15066401_15066422_15066789_15066821_15066826_15067342 5_Junction_10788_Junction_10789 J001 5_Junction_10562_Junction_10567 J001 3_Junction_10083_Junction_10239_Junction_10330_Junction_10562_Junction_10760_Junction_10765_Junction_10788_Junction_10826_Junction_11023 J007 3_Junction_10042_Junction_10629_Junction_10789_Junction_11053 J004 5_Junction_10826_Junction_10828 J002	rrn-3.1	WBGene00004622	F31C3.9	I_+_15065200_15065246_15065410_15065478_15065704_15065793_15065971_15065984_15066015_15066060_15066401_15066422_15066789_15066821_15066826_15067342 5_Junction_10788_Junction_10789 J001 5_Junction_10562_Junction_10567 J001 3_Junction_10083_Junction_10239_Junction_10330_Junction_10562_Junction_10760_Junction_10765_Junction_10788_Junction_10826_Junction_11023 J007 3_Junction_10042_Junction_10629_Junction_10789_Junction_11053 J004 5_Junction_10826_Junction_10828 J002																													0.462710969493141%							0.043315577172%
rrn-3.1 I_+_15065200_15065246_15065410_15065478_15065704_15065793_15065971_15065984_15066015_15066060_15066401_15066422_15066789_15066821_15066826_15067342 5_Junction_10788_Junction_10789 J001 5_Junction_10562_Junction_10567 J001 3_Junction_10083_Junction_10239_Junction_10330_Junction_10562_Junction_10760_Junction_10765_Junction_10788_Junction_10826_Junction_11023 J008 3_Junction_10042_Junction_10629_Junction_10789_Junction_11053 J001 5_Junction_10826_Junction_10828 J001	rrn-3.1	WBGene00004622	F31C3.9	I_+_15065200_15065246_15065410_15065478_15065704_15065793_15065971_15065984_15066015_15066060_15066401_15066422_15066789_15066821_15066826_15067342 5_Junction_10788_Junction_10789 J001 5_Junction_10562_Junction_10567 J001 3_Junction_10083_Junction_10239_Junction_10330_Junction_10562_Junction_10760_Junction_10765_Junction_10788_Junction_10826_Junction_11023 J008 3_Junction_10042_Junction_10629_Junction_10789_Junction_11053 J001 5_Junction_10826_Junction_10828 J001																													0.221309386477911%							0.349066121722875%
rrn-3.1 I_+_15065200_15065246_15065410_15065478_15065704_15065793_15065971_15065984_15066015_15066060_15066401_15066422_15066789_15066821_15066826_15067342 5_Junction_10788_Junction_10789 J001 5_Junction_10562_Junction_10567 J001 3_Junction_10083_Junction_10239_Junction_10330_Junction_10562_Junction_10760_Junction_10765_Junction_10788_Junction_10826_Junction_11023 J008 3_Junction_10042_Junction_10629_Junction_10789_Junction_11053 J001 5_Junction_10826_Junction_10828 J002	rrn-3.1	WBGene00004622	F31C3.9	I_+_15065200_15065246_15065410_15065478_15065704_15065793_15065971_15065984_15066015_15066060_15066401_15066422_15066789_15066821_15066826_15067342 5_Junction_10788_Junction_10789 J001 5_Junction_10562_Junction_10567 J001 3_Junction_10083_Junction_10239_Junction_10330_Junction_10562_Junction_10760_Junction_10765_Junction_10788_Junction_10826_Junction_11023 J008 3_Junction_10042_Junction_10629_Junction_10789_Junction_11053 J001 5_Junction_10826_Junction_10828 J002																													0.239584743967089%							0.112048993747125%
rrn-3.1 I_+_15065200_15065246_15065410_15065478_15065704_15065793_15065971_15065984_15066015_15066060_15066401_15066422_15066789_15066821_15066826_15067342 5_Junction_10788_Junction_10789 J001 5_Junction_10562_Junction_10567 J001 3_Junction_10083_Junction_10239_Junction_10330_Junction_10562_Junction_10760_Junction_10765_Junction_10788_Junction_10826_Junction_11023 J008 3_Junction_10042_Junction_10629_Junction_10789_Junction_11053 J002 5_Junction_10826_Junction_10828 J001	rrn-3.1	WBGene00004622	F31C3.9	I_+_15065200_15065246_15065410_15065478_15065704_15065793_15065971_15065984_15066015_15066060_15066401_15066422_15066789_15066821_15066826_15067342 5_Junction_10788_Junction_10789 J001 5_Junction_10562_Junction_10567 J001 3_Junction_10083_Junction_10239_Junction_10330_Junction_10562_Junction_10760_Junction_10765_Junction_10788_Junction_10826_Junction_11023 J008 3_Junction_10042_Junction_10629_Junction_10789_Junction_11053 J002 5_Junction_10826_Junction_10828 J001																													0.051547790465367%							0.19261138813875%
rrn-3.1 I_+_15065200_15065246_15065410_15065478_15065704_15065793_15065971_15065984_15066015_15066060_15066401_15066422_15066789_15066821_15066826_15067342 5_Junction_10788_Junction_10789 J001 5_Junction_10562_Junction_10567 J001 3_Junction_10083_Junction_10239_Junction_10330_Junction_10562_Junction_10760_Junction_10765_Junction_10788_Junction_10826_Junction_11023 J008 3_Junction_10042_Junction_10629_Junction_10789_Junction_11053 J002 5_Junction_10826_Junction_10828 J002	rrn-3.1	WBGene00004622	F31C3.9	I_+_15065200_15065246_15065410_15065478_15065704_15065793_15065971_15065984_15066015_15066060_15066401_15066422_15066789_15066821_15066826_15067342 5_Junction_10788_Junction_10789 J001 5_Junction_10562_Junction_10567 J001 3_Junction_10083_Junction_10239_Junction_10330_Junction_10562_Junction_10760_Junction_10765_Junction_10788_Junction_10826_Junction_11023 J008 3_Junction_10042_Junction_10629_Junction_10789_Junction_11053 J002 5_Junction_10826_Junction_10828 J002																													0.053421912942108%							0.04910564476125%
rrn-3.1 I_+_15065200_15065246_15065410_15065478_15065704_15065793_15065971_15065984_15066015_15066060_15066401_15066422_15066789_15066821_15066826_15067342 5_Junction_10788_Junction_10789 J001 5_Junction_10562_Junction_10567 J001 3_Junction_10083_Junction_10239_Junction_10330_Junction_10562_Junction_10760_Junction_10765_Junction_10788_Junction_10826_Junction_11023 J008 3_Junction_10042_Junction_10629_Junction_10789_Junction_11053 J003 5_Junction_10826_Junction_10828 J001	rrn-3.1	WBGene00004622	F31C3.9	I_+_15065200_15065246_15065410_15065478_15065704_15065793_15065971_15065984_15066015_15066060_15066401_15066422_15066789_15066821_15066826_15067342 5_Junction_10788_Junction_10789 J001 5_Junction_10562_Junction_10567 J001 3_Junction_10083_Junction_10239_Junction_10330_Junction_10562_Junction_10760_Junction_10765_Junction_10788_Junction_10826_Junction_11023 J008 3_Junction_10042_Junction_10629_Junction_10789_Junction_11053 J003 5_Junction_10826_Junction_10828 J001																													0.115173465571289%							0.154695256140375%
rrn-3.1 I_+_15065200_15065246_15065410_15065478_15065704_15065793_15065971_15065984_15066015_15066060_15066401_15066422_15066789_15066821_15066826_15067342 5_Junction_10788_Junction_10789 J001 5_Junction_10562_Junction_10567 J001 3_Junction_10083_Junction_10239_Junction_10330_Junction_10562_Junction_10760_Junction_10765_Junction_10788_Junction_10826_Junction_11023 J008 3_Junction_10042_Junction_10629_Junction_10789_Junction_11053 J003 5_Junction_10826_Junction_10828 J002	rrn-3.1	WBGene00004622	F31C3.9	I_+_15065200_15065246_15065410_15065478_15065704_15065793_15065971_15065984_15066015_15066060_15066401_15066422_15066789_15066821_15066826_15067342 5_Junction_10788_Junction_10789 J001 5_Junction_10562_Junction_10567 J001 3_Junction_10083_Junction_10239_Junction_10330_Junction_10562_Junction_10760_Junction_10765_Junction_10788_Junction_10826_Junction_11023 J008 3_Junction_10042_Junction_10629_Junction_10789_Junction_11053 J003 5_Junction_10826_Junction_10828 J002																													0.139768897151386%							0.045346638929625%
rrn-3.1 I_+_15065200_15065246_15065410_15065478_15065704_15065793_15065971_15065984_15066015_15066060_15066401_15066422_15066789_15066821_15066826_15067342 5_Junction_10788_Junction_10789 J001 5_Junction_10562_Junction_10567 J001 3_Junction_10083_Junction_10239_Junction_10330_Junction_10562_Junction_10760_Junction_10765_Junction_10788_Junction_10826_Junction_11023 J008 3_Junction_10042_Junction_10629_Junction_10789_Junction_11053 J004 5_Junction_10826_Junction_10828 J001	rrn-3.1	WBGene00004622	F31C3.9	I_+_15065200_15065246_15065410_15065478_15065704_15065793_15065971_15065984_15066015_15066060_15066401_15066422_15066789_15066821_15066826_15067342 5_Junction_10788_Junction_10789 J001 5_Junction_10562_Junction_10567 J001 3_Junction_10083_Junction_10239_Junction_10330_Junction_10562_Junction_10760_Junction_10765_Junction_10788_Junction_10826_Junction_11023 J008 3_Junction_10042_Junction_10629_Junction_10789_Junction_11053 J004 5_Junction_10826_Junction_10828 J001																													0.195358047765746%							0.077005470528%
rrn-3.1 I_+_15065200_15065246_15065410_15065478_15065704_15065793_15065971_15065984_15066015_15066060_15066401_15066422_15066789_15066821_15066826_15067342 5_Junction_10788_Junction_10789 J001 5_Junction_10562_Junction_10567 J001 3_Junction_10083_Junction_10239_Junction_10330_Junction_10562_Junction_10760_Junction_10765_Junction_10788_Junction_10826_Junction_11023 J008 3_Junction_10042_Junction_10629_Junction_10789_Junction_11053 J004 5_Junction_10826_Junction_10828 J002	rrn-3.1	WBGene00004622	F31C3.9	I_+_15065200_15065246_15065410_15065478_15065704_15065793_15065971_15065984_15066015_15066060_15066401_15066422_15066789_15066821_15066826_15067342 5_Junction_10788_Junction_10789 J001 5_Junction_10562_Junction_10567 J001 3_Junction_10083_Junction_10239_Junction_10330_Junction_10562_Junction_10760_Junction_10765_Junction_10788_Junction_10826_Junction_11023 J008 3_Junction_10042_Junction_10629_Junction_10789_Junction_11053 J004 5_Junction_10826_Junction_10828 J002																													0.200127083735554%							0.019251367632%
rrn-3.1 I_+_15065200_15065246_15065410_15065478_15065704_15065793_15065971_15065984_15066015_15066060_15066401_15066422_15066789_15066821_15066826_15067342 5_Junction_10788_Junction_10789 J001 5_Junction_10562_Junction_10567 J001 3_Junction_10083_Junction_10239_Junction_10330_Junction_10562_Junction_10760_Junction_10765_Junction_10788_Junction_10826_Junction_11023 J009 3_Junction_10042_Junction_10629_Junction_10789_Junction_11053 J001 5_Junction_10826_Junction_10828 J001	rrn-3.1	WBGene00004622	F31C3.9	I_+_15065200_15065246_15065410_15065478_15065704_15065793_15065971_15065984_15066015_15066060_15066401_15066422_15066789_15066821_15066826_15067342 5_Junction_10788_Junction_10789 J001 5_Junction_10562_Junction_10567 J001 3_Junction_10083_Junction_10239_Junction_10330_Junction_10562_Junction_10760_Junction_10765_Junction_10788_Junction_10826_Junction_11023 J009 3_Junction_10042_Junction_10629_Junction_10789_Junction_11053 J001 5_Junction_10826_Junction_10828 J001																													4.57322707788871%							4.70716132059338%
rrn-3.1 I_+_15065200_15065246_15065410_15065478_15065704_15065793_15065971_15065984_15066015_15066060_15066401_15066422_15066789_15066821_15066826_15067342 5_Junction_10788_Junction_10789 J001 5_Junction_10562_Junction_10567 J001 3_Junction_10083_Junction_10239_Junction_10330_Junction_10562_Junction_10760_Junction_10765_Junction_10788_Junction_10826_Junction_11023 J009 3_Junction_10042_Junction_10629_Junction_10789_Junction_11053 J001 5_Junction_10826_Junction_10828 J002	rrn-3.1	WBGene00004622	F31C3.9	I_+_15065200_15065246_15065410_15065478_15065704_15065793_15065971_15065984_15066015_15066060_15066401_15066422_15066789_15066821_15066826_15067342 5_Junction_10788_Junction_10789 J001 5_Junction_10562_Junction_10567 J001 3_Junction_10083_Junction_10239_Junction_10330_Junction_10562_Junction_10760_Junction_10765_Junction_10788_Junction_10826_Junction_11023 J009 3_Junction_10042_Junction_10629_Junction_10789_Junction_11053 J001 5_Junction_10826_Junction_10828 J002																													9.24268864608794%							3.17044418678663%
rrn-3.1 I_+_15065200_15065246_15065410_15065478_15065704_15065793_15065971_15065984_15066015_15066060_15066401_15066422_15066789_15066821_15066826_15067342 5_Junction_10788_Junction_10789 J001 5_Junction_10562_Junction_10567 J001 3_Junction_10083_Junction_10239_Junction_10330_Junction_10562_Junction_10760_Junction_10765_Junction_10788_Junction_10826_Junction_11023 J009 3_Junction_10042_Junction_10629_Junction_10789_Junction_11053 J002 5_Junction_10826_Junction_10828 J001	rrn-3.1	WBGene00004622	F31C3.9	I_+_15065200_15065246_15065410_15065478_15065704_15065793_15065971_15065984_15066015_15066060_15066401_15066422_15066789_15066821_15066826_15067342 5_Junction_10788_Junction_10789 J001 5_Junction_10562_Junction_10567 J001 3_Junction_10083_Junction_10239_Junction_10330_Junction_10562_Junction_10760_Junction_10765_Junction_10788_Junction_10826_Junction_11023 J009 3_Junction_10042_Junction_10629_Junction_10789_Junction_11053 J002 5_Junction_10826_Junction_10828 J001																													1.04103209207718%							2.50936446828375%
rrn-3.1 I_+_15065200_15065246_15065410_15065478_15065704_15065793_15065971_15065984_15066015_15066060_15066401_15066422_15066789_15066821_15066826_15067342 5_Junction_10788_Junction_10789 J001 5_Junction_10562_Junction_10567 J001 3_Junction_10083_Junction_10239_Junction_10330_Junction_10562_Junction_10760_Junction_10765_Junction_10788_Junction_10826_Junction_11023 J009 3_Junction_10042_Junction_10629_Junction_10789_Junction_11053 J002 5_Junction_10826_Junction_10828 J002	rrn-3.1	WBGene00004622	F31C3.9	I_+_15065200_15065246_15065410_15065478_15065704_15065793_15065971_15065984_15066015_15066060_15066401_15066422_15066789_15066821_15066826_15067342 5_Junction_10788_Junction_10789 J001 5_Junction_10562_Junction_10567 J001 3_Junction_10083_Junction_10239_Junction_10330_Junction_10562_Junction_10760_Junction_10765_Junction_10788_Junction_10826_Junction_11023 J009 3_Junction_10042_Junction_10629_Junction_10789_Junction_11053 J002 5_Junction_10826_Junction_10828 J002																													2.14868314888386%							0.70399002956625%
rrn-3.1 I_+_15065200_15065246_15065410_15065478_15065704_15065793_15065971_15065984_15066015_15066060_15066401_15066422_15066789_15066821_15066826_15067342 5_Junction_10788_Junction_10789 J001 5_Junction_10562_Junction_10567 J001 3_Junction_10083_Junction_10239_Junction_10330_Junction_10562_Junction_10760_Junction_10765_Junction_10788_Junction_10826_Junction_11023 J009 3_Junction_10042_Junction_10629_Junction_10789_Junction_11053 J003 5_Junction_10826_Junction_10828 J001	rrn-3.1	WBGene00004622	F31C3.9	I_+_15065200_15065246_15065410_15065478_15065704_15065793_15065971_15065984_15066015_15066060_15066401_15066422_15066789_15066821_15066826_15067342 5_Junction_10788_Junction_10789 J001 5_Junction_10562_Junction_10567 J001 3_Junction_10083_Junction_10239_Junction_10330_Junction_10562_Junction_10760_Junction_10765_Junction_10788_Junction_10826_Junction_11023 J009 3_Junction_10042_Junction_10629_Junction_10789_Junction_11053 J003 5_Junction_10826_Junction_10828 J001																													2.35625833655227%							2.05625365918088%
rrn-3.1 I_+_15065200_15065246_15065410_15065478_15065704_15065793_15065971_15065984_15066015_15066060_15066401_15066422_15066789_15066821_15066826_15067342 5_Junction_10788_Junction_10789 J001 5_Junction_10562_Junction_10567 J001 3_Junction_10083_Junction_10239_Junction_10330_Junction_10562_Junction_10760_Junction_10765_Junction_10788_Junction_10826_Junction_11023 J009 3_Junction_10042_Junction_10629_Junction_10789_Junction_11053 J003 5_Junction_10826_Junction_10828 J002	rrn-3.1	WBGene00004622	F31C3.9	I_+_15065200_15065246_15065410_15065478_15065704_15065793_15065971_15065984_15066015_15066060_15066401_15066422_15066789_15066821_15066826_15067342 5_Junction_10788_Junction_10789 J001 5_Junction_10562_Junction_10567 J001 3_Junction_10083_Junction_10239_Junction_10330_Junction_10562_Junction_10760_Junction_10765_Junction_10788_Junction_10826_Junction_11023 J009 3_Junction_10042_Junction_10629_Junction_10789_Junction_11053 J003 5_Junction_10826_Junction_10828 J002																													6.09782526802714%							1.05086651284913%
rrn-3.1 I_+_15065200_15065246_15065410_15065478_15065704_15065793_15065971_15065984_15066015_15066060_15066401_15066422_15066789_15066821_15066826_15067342 5_Junction_10788_Junction_10789 J001 5_Junction_10562_Junction_10567 J001 3_Junction_10083_Junction_10239_Junction_10330_Junction_10562_Junction_10760_Junction_10765_Junction_10788_Junction_10826_Junction_11023 J009 3_Junction_10042_Junction_10629_Junction_10789_Junction_11053 J004 5_Junction_10826_Junction_10828 J001	rrn-3.1	WBGene00004622	F31C3.9	I_+_15065200_15065246_15065410_15065478_15065704_15065793_15065971_15065984_15066015_15066060_15066401_15066422_15066789_15066821_15066826_15067342 5_Junction_10788_Junction_10789 J001 5_Junction_10562_Junction_10567 J001 3_Junction_10083_Junction_10239_Junction_10330_Junction_10562_Junction_10760_Junction_10765_Junction_10788_Junction_10826_Junction_11023 J009 3_Junction_10042_Junction_10629_Junction_10789_Junction_11053 J004 5_Junction_10826_Junction_10828 J001																													3.95778258851721%							1.000601571312%
rrn-3.1 I_+_15065200_15065246_15065410_15065478_15065704_15065793_15065971_15065984_15066015_15066060_15066401_15066422_15066789_15066821_15066826_15067342 5_Junction_10788_Junction_10789 J001 5_Junction_10562_Junction_10567 J001 3_Junction_10083_Junction_10239_Junction_10330_Junction_10562_Junction_10760_Junction_10765_Junction_10788_Junction_10826_Junction_11023 J009 3_Junction_10042_Junction_10629_Junction_10789_Junction_11053 J004 5_Junction_10826_Junction_10828 J002	rrn-3.1	WBGene00004622	F31C3.9	I_+_15065200_15065246_15065410_15065478_15065704_15065793_15065971_15065984_15066015_15066060_15066401_15066422_15066789_15066821_15066826_15067342 5_Junction_10788_Junction_10789 J001 5_Junction_10562_Junction_10567 J001 3_Junction_10083_Junction_10239_Junction_10330_Junction_10562_Junction_10760_Junction_10765_Junction_10788_Junction_10826_Junction_11023 J009 3_Junction_10042_Junction_10629_Junction_10789_Junction_11053 J004 5_Junction_10826_Junction_10828 J002																													4.16002861490571%							0.250150392828%
rrn-3.1 I_+_15065200_15065246_15065410_15065478_15065704_15065793_15065971_15065984_15066015_15066060_15066401_15066422_15066789_15066821_15066826_15067342 5_Junction_10788_Junction_10789 J001 5_Junction_10562_Junction_10567 J002 3_Junction_10083_Junction_10239_Junction_10330_Junction_10562_Junction_10760_Junction_10765_Junction_10788_Junction_10826_Junction_11023 J001 3_Junction_10042_Junction_10629_Junction_10789_Junction_11053 J001 5_Junction_10826_Junction_10828 J001	rrn-3.1	WBGene00004622	F31C3.9	I_+_15065200_15065246_15065410_15065478_15065704_15065793_15065971_15065984_15066015_15066060_15066401_15066422_15066789_15066821_15066826_15067342 5_Junction_10788_Junction_10789 J001 5_Junction_10562_Junction_10567 J002 3_Junction_10083_Junction_10239_Junction_10330_Junction_10562_Junction_10760_Junction_10765_Junction_10788_Junction_10826_Junction_11023 J001 3_Junction_10042_Junction_10629_Junction_10789_Junction_11053 J001 5_Junction_10826_Junction_10828 J001																													0.00829940000705448%							0.0319561638795%
rrn-3.1 I_+_15065200_15065246_15065410_15065478_15065704_15065793_15065971_15065984_15066015_15066060_15066401_15066422_15066789_15066821_15066826_15067342 5_Junction_10788_Junction_10789 J001 5_Junction_10562_Junction_10567 J002 3_Junction_10083_Junction_10239_Junction_10330_Junction_10562_Junction_10760_Junction_10765_Junction_10788_Junction_10826_Junction_11023 J001 3_Junction_10042_Junction_10629_Junction_10789_Junction_11053 J001 5_Junction_10826_Junction_10828 J002	rrn-3.1	WBGene00004622	F31C3.9	I_+_15065200_15065246_15065410_15065478_15065704_15065793_15065971_15065984_15066015_15066060_15066401_15066422_15066789_15066821_15066826_15067342 5_Junction_10788_Junction_10789 J001 5_Junction_10562_Junction_10567 J002 3_Junction_10083_Junction_10239_Junction_10330_Junction_10562_Junction_10760_Junction_10765_Junction_10788_Junction_10826_Junction_11023 J001 3_Junction_10042_Junction_10629_Junction_10789_Junction_11053 J001 5_Junction_10826_Junction_10828 J002																													0.0119107626432955%							0.0162922252605%
rrn-3.1 I_+_15065200_15065246_15065410_15065478_15065704_15065793_15065971_15065984_15066015_15066060_15066401_15066422_15066789_15066821_15066826_15067342 5_Junction_10788_Junction_10789 J001 5_Junction_10562_Junction_10567 J002 3_Junction_10083_Junction_10239_Junction_10330_Junction_10562_Junction_10760_Junction_10765_Junction_10788_Junction_10826_Junction_11023 J001 3_Junction_10042_Junction_10629_Junction_10789_Junction_11053 J002 5_Junction_10826_Junction_10828 J001	rrn-3.1	WBGene00004622	F31C3.9	I_+_15065200_15065246_15065410_15065478_15065704_15065793_15065971_15065984_15066015_15066060_15066401_15066422_15066789_15066821_15066826_15067342 5_Junction_10788_Junction_10789 J001 5_Junction_10562_Junction_10567 J002 3_Junction_10083_Junction_10239_Junction_10330_Junction_10562_Junction_10760_Junction_10765_Junction_10788_Junction_10826_Junction_11023 J001 3_Junction_10042_Junction_10629_Junction_10789_Junction_11053 J002 5_Junction_10826_Junction_10828 J001																													0.0020441764833099%							0.017313099475%
rrn-3.1 I_+_15065200_15065246_15065410_15065478_15065704_15065793_15065971_15065984_15066015_15066060_15066401_15066422_15066789_15066821_15066826_15067342 5_Junction_10788_Junction_10789 J001 5_Junction_10562_Junction_10567 J002 3_Junction_10083_Junction_10239_Junction_10330_Junction_10562_Junction_10760_Junction_10765_Junction_10788_Junction_10826_Junction_11023 J001 3_Junction_10042_Junction_10629_Junction_10789_Junction_11053 J002 5_Junction_10826_Junction_10828 J002	rrn-3.1	WBGene00004622	F31C3.9	I_+_15065200_15065246_15065410_15065478_15065704_15065793_15065971_15065984_15066015_15066060_15066401_15066422_15066789_15066821_15066826_15067342 5_Junction_10788_Junction_10789 J001 5_Junction_10562_Junction_10567 J002 3_Junction_10083_Junction_10239_Junction_10330_Junction_10562_Junction_10760_Junction_10765_Junction_10788_Junction_10826_Junction_11023 J001 3_Junction_10042_Junction_10629_Junction_10789_Junction_11053 J002 5_Junction_10826_Junction_10828 J002																													0.0028428528242001%							0.004647502825%
rrn-3.1 I_+_15065200_15065246_15065410_15065478_15065704_15065793_15065971_15065984_15066015_15066060_15066401_15066422_15066789_15066821_15066826_15067342 5_Junction_10788_Junction_10789 J001 5_Junction_10562_Junction_10567 J002 3_Junction_10083_Junction_10239_Junction_10330_Junction_10562_Junction_10760_Junction_10765_Junction_10788_Junction_10826_Junction_11023 J001 3_Junction_10042_Junction_10629_Junction_10789_Junction_11053 J003 5_Junction_10826_Junction_10828 J001	rrn-3.1	WBGene00004622	F31C3.9	I_+_15065200_15065246_15065410_15065478_15065704_15065793_15065971_15065984_15066015_15066060_15066401_15066422_15066789_15066821_15066826_15067342 5_Junction_10788_Junction_10789 J001 5_Junction_10562_Junction_10567 J002 3_Junction_10083_Junction_10239_Junction_10330_Junction_10562_Junction_10760_Junction_10765_Junction_10788_Junction_10826_Junction_11023 J001 3_Junction_10042_Junction_10629_Junction_10789_Junction_11053 J003 5_Junction_10826_Junction_10828 J001																													0.00455913051128572%							0.0140535642695%
rrn-3.1 I_+_15065200_15065246_15065410_15065478_15065704_15065793_15065971_15065984_15066015_15066060_15066401_15066422_15066789_15066821_15066826_15067342 5_Junction_10788_Junction_10789 J001 5_Junction_10562_Junction_10567 J002 3_Junction_10083_Junction_10239_Junction_10330_Junction_10562_Junction_10760_Junction_10765_Junction_10788_Junction_10826_Junction_11023 J001 3_Junction_10042_Junction_10629_Junction_10789_Junction_11053 J003 5_Junction_10826_Junction_10828 J002	rrn-3.1	WBGene00004622	F31C3.9	I_+_15065200_15065246_15065410_15065478_15065704_15065793_15065971_15065984_15066015_15066060_15066401_15066422_15066789_15066821_15066826_15067342 5_Junction_10788_Junction_10789 J001 5_Junction_10562_Junction_10567 J002 3_Junction_10083_Junction_10239_Junction_10330_Junction_10562_Junction_10760_Junction_10765_Junction_10788_Junction_10826_Junction_11023 J001 3_Junction_10042_Junction_10629_Junction_10789_Junction_11053 J003 5_Junction_10826_Junction_10828 J002																													0.00763478831544428%							0.0057490725705%
rrn-3.1 I_+_15065200_15065246_15065410_15065478_15065704_15065793_15065971_15065984_15066015_15066060_15066401_15066422_15066789_15066821_15066826_15067342 5_Junction_10788_Junction_10789 J001 5_Junction_10562_Junction_10567 J002 3_Junction_10083_Junction_10239_Junction_10330_Junction_10562_Junction_10760_Junction_10765_Junction_10788_Junction_10826_Junction_11023 J001 3_Junction_10042_Junction_10629_Junction_10789_Junction_11053 J004 5_Junction_10826_Junction_10828 J001	rrn-3.1	WBGene00004622	F31C3.9	I_+_15065200_15065246_15065410_15065478_15065704_15065793_15065971_15065984_15066015_15066060_15066401_15066422_15066789_15066821_15066826_15067342 5_Junction_10788_Junction_10789 J001 5_Junction_10562_Junction_10567 J002 3_Junction_10083_Junction_10239_Junction_10330_Junction_10562_Junction_10760_Junction_10765_Junction_10788_Junction_10826_Junction_11023 J001 3_Junction_10042_Junction_10629_Junction_10789_Junction_11053 J004 5_Junction_10826_Junction_10828 J001																													0.00766323348484844%							0.006912144736%
rrn-3.1 I_+_15065200_15065246_15065410_15065478_15065704_15065793_15065971_15065984_15066015_15066060_15066401_15066422_15066789_15066821_15066826_15067342 5_Junction_10788_Junction_10789 J001 5_Junction_10562_Junction_10567 J002 3_Junction_10083_Junction_10239_Junction_10330_Junction_10562_Junction_10760_Junction_10765_Junction_10788_Junction_10826_Junction_11023 J001 3_Junction_10042_Junction_10629_Junction_10789_Junction_11053 J004 5_Junction_10826_Junction_10828 J002	rrn-3.1	WBGene00004622	F31C3.9	I_+_15065200_15065246_15065410_15065478_15065704_15065793_15065971_15065984_15066015_15066060_15066401_15066422_15066789_15066821_15066826_15067342 5_Junction_10788_Junction_10789 J001 5_Junction_10562_Junction_10567 J002 3_Junction_10083_Junction_10239_Junction_10330_Junction_10562_Junction_10760_Junction_10765_Junction_10788_Junction_10826_Junction_11023 J001 3_Junction_10042_Junction_10629_Junction_10789_Junction_11053 J004 5_Junction_10826_Junction_10828 J002																													0.00761243397763156%							0.001728036184%
rrn-3.1 I_+_15065200_15065246_15065410_15065478_15065704_15065793_15065971_15065984_15066015_15066060_15066401_15066422_15066789_15066821_15066826_15067342 5_Junction_10788_Junction_10789 J001 5_Junction_10562_Junction_10567 J002 3_Junction_10083_Junction_10239_Junction_10330_Junction_10562_Junction_10760_Junction_10765_Junction_10788_Junction_10826_Junction_11023 J002 3_Junction_10042_Junction_10629_Junction_10789_Junction_11053 J001 5_Junction_10826_Junction_10828 J001	rrn-3.1	WBGene00004622	F31C3.9	I_+_15065200_15065246_15065410_15065478_15065704_15065793_15065971_15065984_15066015_15066060_15066401_15066422_15066789_15066821_15066826_15067342 5_Junction_10788_Junction_10789 J001 5_Junction_10562_Junction_10567 J002 3_Junction_10083_Junction_10239_Junction_10330_Junction_10562_Junction_10760_Junction_10765_Junction_10788_Junction_10826_Junction_11023 J002 3_Junction_10042_Junction_10629_Junction_10789_Junction_11053 J001 5_Junction_10826_Junction_10828 J001																													0.00123447832888414%							0.034228312210125%
rrn-3.1 I_+_15065200_15065246_15065410_15065478_15065704_15065793_15065971_15065984_15066015_15066060_15066401_15066422_15066789_15066821_15066826_15067342 5_Junction_10788_Junction_10789 J001 5_Junction_10562_Junction_10567 J002 3_Junction_10083_Junction_10239_Junction_10330_Junction_10562_Junction_10760_Junction_10765_Junction_10788_Junction_10826_Junction_11023 J002 3_Junction_10042_Junction_10629_Junction_10789_Junction_11053 J001 5_Junction_10826_Junction_10828 J002	rrn-3.1	WBGene00004622	F31C3.9	I_+_15065200_15065246_15065410_15065478_15065704_15065793_15065971_15065984_15066015_15066060_15066401_15066422_15066789_15066821_15066826_15067342 5_Junction_10788_Junction_10789 J001 5_Junction_10562_Junction_10567 J002 3_Junction_10083_Junction_10239_Junction_10330_Junction_10562_Junction_10760_Junction_10765_Junction_10788_Junction_10826_Junction_11023 J002 3_Junction_10042_Junction_10629_Junction_10789_Junction_11053 J001 5_Junction_10826_Junction_10828 J002																													0.00283316722951586%							0.039016208179875%
rrn-3.1 I_+_15065200_15065246_15065410_15065478_15065704_15065793_15065971_15065984_15066015_15066060_15066401_15066422_15066789_15066821_15066826_15067342 5_Junction_10788_Junction_10789 J001 5_Junction_10562_Junction_10567 J002 3_Junction_10083_Junction_10239_Junction_10330_Junction_10562_Junction_10760_Junction_10765_Junction_10788_Junction_10826_Junction_11023 J002 3_Junction_10042_Junction_10629_Junction_10789_Junction_11053 J002 5_Junction_10826_Junction_10828 J001	rrn-3.1	WBGene00004622	F31C3.9	I_+_15065200_15065246_15065410_15065478_15065704_15065793_15065971_15065984_15066015_15066060_15066401_15066422_15066789_15066821_15066826_15067342 5_Junction_10788_Junction_10789 J001 5_Junction_10562_Junction_10567 J002 3_Junction_10083_Junction_10239_Junction_10330_Junction_10562_Junction_10760_Junction_10765_Junction_10788_Junction_10826_Junction_11023 J002 3_Junction_10042_Junction_10629_Junction_10789_Junction_11053 J002 5_Junction_10826_Junction_10828 J001																													0.000231045001208404%							0.01740045551125%
rrn-3.1 I_+_15065200_15065246_15065410_15065478_15065704_15065793_15065971_15065984_15066015_15066060_15066401_15066422_15066789_15066821_15066826_15067342 5_Junction_10788_Junction_10789 J001 5_Junction_10562_Junction_10567 J002 3_Junction_10083_Junction_10239_Junction_10330_Junction_10562_Junction_10760_Junction_10765_Junction_10788_Junction_10826_Junction_11023 J002 3_Junction_10042_Junction_10629_Junction_10789_Junction_11053 J002 5_Junction_10826_Junction_10828 J002	rrn-3.1	WBGene00004622	F31C3.9	I_+_15065200_15065246_15065410_15065478_15065704_15065793_15065971_15065984_15066015_15066060_15066401_15066422_15066789_15066821_15066826_15067342 5_Junction_10788_Junction_10789 J001 5_Junction_10562_Junction_10567 J002 3_Junction_10083_Junction_10239_Junction_10330_Junction_10562_Junction_10760_Junction_10765_Junction_10788_Junction_10826_Junction_11023 J002 3_Junction_10042_Junction_10629_Junction_10789_Junction_11053 J002 5_Junction_10826_Junction_10828 J002																													0.000583380372306595%							0.00552115928875%
rrn-3.1 I_+_15065200_15065246_15065410_15065478_15065704_15065793_15065971_15065984_15066015_15066060_15066401_15066422_15066789_15066821_15066826_15067342 5_Junction_10788_Junction_10789 J001 5_Junction_10562_Junction_10567 J002 3_Junction_10083_Junction_10239_Junction_10330_Junction_10562_Junction_10760_Junction_10765_Junction_10788_Junction_10826_Junction_11023 J002 3_Junction_10042_Junction_10629_Junction_10789_Junction_11053 J003 5_Junction_10826_Junction_10828 J001	rrn-3.1	WBGene00004622	F31C3.9	I_+_15065200_15065246_15065410_15065478_15065704_15065793_15065971_15065984_15066015_15066060_15066401_15066422_15066789_15066821_15066826_15067342 5_Junction_10788_Junction_10789 J001 5_Junction_10562_Junction_10567 J002 3_Junction_10083_Junction_10239_Junction_10330_Junction_10562_Junction_10760_Junction_10765_Junction_10788_Junction_10826_Junction_11023 J002 3_Junction_10042_Junction_10629_Junction_10789_Junction_11053 J003 5_Junction_10826_Junction_10828 J001																													0.000725561029504378%							0.014665353652625%
rrn-3.1 I_+_15065200_15065246_15065410_15065478_15065704_15065793_15065971_15065984_15066015_15066060_15066401_15066422_15066789_15066821_15066826_15067342 5_Junction_10788_Junction_10789 J001 5_Junction_10562_Junction_10567 J002 3_Junction_10083_Junction_10239_Junction_10330_Junction_10562_Junction_10760_Junction_10765_Junction_10788_Junction_10826_Junction_11023 J002 3_Junction_10042_Junction_10629_Junction_10789_Junction_11053 J003 5_Junction_10826_Junction_10828 J002	rrn-3.1	WBGene00004622	F31C3.9	I_+_15065200_15065246_15065410_15065478_15065704_15065793_15065971_15065984_15066015_15066060_15066401_15066422_15066789_15066821_15066826_15067342 5_Junction_10788_Junction_10789 J001 5_Junction_10562_Junction_10567 J002 3_Junction_10083_Junction_10239_Junction_10330_Junction_10562_Junction_10760_Junction_10765_Junction_10788_Junction_10826_Junction_11023 J002 3_Junction_10042_Junction_10629_Junction_10789_Junction_11053 J003 5_Junction_10826_Junction_10828 J002																													0.00204579624409062%							0.011867639437375%
rrn-3.1 I_+_15065200_15065246_15065410_15065478_15065704_15065793_15065971_15065984_15066015_15066060_15066401_15066422_15066789_15066821_15066826_15067342 5_Junction_10788_Junction_10789 J001 5_Junction_10562_Junction_10567 J002 3_Junction_10083_Junction_10239_Junction_10330_Junction_10562_Junction_10760_Junction_10765_Junction_10788_Junction_10826_Junction_11023 J002 3_Junction_10042_Junction_10629_Junction_10789_Junction_11053 J004 5_Junction_10826_Junction_10828 J001	rrn-3.1	WBGene00004622	F31C3.9	I_+_15065200_15065246_15065410_15065478_15065704_15065793_15065971_15065984_15066015_15066060_15066401_15066422_15066789_15066821_15066826_15067342 5_Junction_10788_Junction_10789 J001 5_Junction_10562_Junction_10567 J002 3_Junction_10083_Junction_10239_Junction_10330_Junction_10562_Junction_10760_Junction_10765_Junction_10788_Junction_10826_Junction_11023 J002 3_Junction_10042_Junction_10629_Junction_10789_Junction_11053 J004 5_Junction_10826_Junction_10828 J001																													0.000876375401010066%							0.006912144736%
rrn-3.1 I_+_15065200_15065246_15065410_15065478_15065704_15065793_15065971_15065984_15066015_15066060_15066401_15066422_15066789_15066821_15066826_15067342 5_Junction_10788_Junction_10789 J001 5_Junction_10562_Junction_10567 J002 3_Junction_10083_Junction_10239_Junction_10330_Junction_10562_Junction_10760_Junction_10765_Junction_10788_Junction_10826_Junction_11023 J002 3_Junction_10042_Junction_10629_Junction_10789_Junction_11053 J004 5_Junction_10826_Junction_10828 J002	rrn-3.1	WBGene00004622	F31C3.9	I_+_15065200_15065246_15065410_15065478_15065704_15065793_15065971_15065984_15066015_15066060_15066401_15066422_15066789_15066821_15066826_15067342 5_Junction_10788_Junction_10789 J001 5_Junction_10562_Junction_10567 J002 3_Junction_10083_Junction_10239_Junction_10330_Junction_10562_Junction_10760_Junction_10765_Junction_10788_Junction_10826_Junction_11023 J002 3_Junction_10042_Junction_10629_Junction_10789_Junction_11053 J004 5_Junction_10826_Junction_10828 J002																													0.00140656495820993%							0.001728036184%
rrn-3.1 I_+_15065200_15065246_15065410_15065478_15065704_15065793_15065971_15065984_15066015_15066060_15066401_15066422_15066789_15066821_15066826_15067342 5_Junction_10788_Junction_10789 J001 5_Junction_10562_Junction_10567 J002 3_Junction_10083_Junction_10239_Junction_10330_Junction_10562_Junction_10760_Junction_10765_Junction_10788_Junction_10826_Junction_11023 J003 3_Junction_10042_Junction_10629_Junction_10789_Junction_11053 J001 5_Junction_10826_Junction_10828 J001	rrn-3.1	WBGene00004622	F31C3.9	I_+_15065200_15065246_15065410_15065478_15065704_15065793_15065971_15065984_15066015_15066060_15066401_15066422_15066789_15066821_15066826_15067342 5_Junction_10788_Junction_10789 J001 5_Junction_10562_Junction_10567 J002 3_Junction_10083_Junction_10239_Junction_10330_Junction_10562_Junction_10760_Junction_10765_Junction_10788_Junction_10826_Junction_11023 J003 3_Junction_10042_Junction_10629_Junction_10789_Junction_11053 J001 5_Junction_10826_Junction_10828 J001																													0.00081147554741547%							0.0025545377025%
rrn-3.1 I_+_15065200_15065246_15065410_15065478_15065704_15065793_15065971_15065984_15066015_15066060_15066401_15066422_15066789_15066821_15066826_15067342 5_Junction_10788_Junction_10789 J001 5_Junction_10562_Junction_10567 J002 3_Junction_10083_Junction_10239_Junction_10330_Junction_10562_Junction_10760_Junction_10765_Junction_10788_Junction_10826_Junction_11023 J003 3_Junction_10042_Junction_10629_Junction_10789_Junction_11053 J001 5_Junction_10826_Junction_10828 J002	rrn-3.1	WBGene00004622	F31C3.9	I_+_15065200_15065246_15065410_15065478_15065704_15065793_15065971_15065984_15066015_15066060_15066401_15066422_15066789_15066821_15066826_15067342 5_Junction_10788_Junction_10789 J001 5_Junction_10562_Junction_10567 J002 3_Junction_10083_Junction_10239_Junction_10330_Junction_10562_Junction_10760_Junction_10765_Junction_10788_Junction_10826_Junction_11023 J003 3_Junction_10042_Junction_10629_Junction_10789_Junction_11053 J001 5_Junction_10826_Junction_10828 J002																													0.00103358526873453%							0.0255481872975%
rrn-3.1 I_+_15065200_15065246_15065410_15065478_15065704_15065793_15065971_15065984_15066015_15066060_15066401_15066422_15066789_15066821_15066826_15067342 5_Junction_10788_Junction_10789 J001 5_Junction_10562_Junction_10567 J002 3_Junction_10083_Junction_10239_Junction_10330_Junction_10562_Junction_10760_Junction_10765_Junction_10788_Junction_10826_Junction_11023 J003 3_Junction_10042_Junction_10629_Junction_10789_Junction_11053 J002 5_Junction_10826_Junction_10828 J001	rrn-3.1	WBGene00004622	F31C3.9	I_+_15065200_15065246_15065410_15065478_15065704_15065793_15065971_15065984_15066015_15066060_15066401_15066422_15066789_15066821_15066826_15067342 5_Junction_10788_Junction_10789 J001 5_Junction_10562_Junction_10567 J002 3_Junction_10083_Junction_10239_Junction_10330_Junction_10562_Junction_10760_Junction_10765_Junction_10788_Junction_10826_Junction_11023 J003 3_Junction_10042_Junction_10629_Junction_10789_Junction_11053 J002 5_Junction_10826_Junction_10828 J001																													0.000150440236661442%							9.8212905e-05%
rrn-3.1 I_+_15065200_15065246_15065410_15065478_15065704_15065793_15065971_15065984_15066015_15066060_15066401_15066422_15066789_15066821_15066826_15067342 5_Junction_10788_Junction_10789 J001 5_Junction_10562_Junction_10567 J002 3_Junction_10083_Junction_10239_Junction_10330_Junction_10562_Junction_10760_Junction_10765_Junction_10788_Junction_10826_Junction_11023 J003 3_Junction_10042_Junction_10629_Junction_10789_Junction_11053 J002 5_Junction_10826_Junction_10828 J002	rrn-3.1	WBGene00004622	F31C3.9	I_+_15065200_15065246_15065410_15065478_15065704_15065793_15065971_15065984_15066015_15066060_15066401_15066422_15066789_15066821_15066826_15067342 5_Junction_10788_Junction_10789 J001 5_Junction_10562_Junction_10567 J002 3_Junction_10083_Junction_10239_Junction_10330_Junction_10562_Junction_10760_Junction_10765_Junction_10788_Junction_10826_Junction_11023 J003 3_Junction_10042_Junction_10629_Junction_10789_Junction_11053 J002 5_Junction_10826_Junction_10828 J002																													0.000193205406978558%							0.000982237095%
rrn-3.1 I_+_15065200_15065246_15065410_15065478_15065704_15065793_15065971_15065984_15066015_15066060_15066401_15066422_15066789_15066821_15066826_15067342 5_Junction_10788_Junction_10789 J001 5_Junction_10562_Junction_10567 J002 3_Junction_10083_Junction_10239_Junction_10330_Junction_10562_Junction_10760_Junction_10765_Junction_10788_Junction_10826_Junction_11023 J003 3_Junction_10042_Junction_10629_Junction_10789_Junction_11053 J003 5_Junction_10826_Junction_10828 J001	rrn-3.1	WBGene00004622	F31C3.9	I_+_15065200_15065246_15065410_15065478_15065704_15065793_15065971_15065984_15066015_15066060_15066401_15066422_15066789_15066821_15066826_15067342 5_Junction_10788_Junction_10789 J001 5_Junction_10562_Junction_10567 J002 3_Junction_10083_Junction_10239_Junction_10330_Junction_10562_Junction_10760_Junction_10765_Junction_10788_Junction_10826_Junction_11023 J003 3_Junction_10042_Junction_10629_Junction_10789_Junction_11053 J003 5_Junction_10826_Junction_10828 J001																													0.000362954410644966%							0.0006878243925%
rrn-3.1 I_+_15065200_15065246_15065410_15065478_15065704_15065793_15065971_15065984_15066015_15066060_15066401_15066422_15066789_15066821_15066826_15067342 5_Junction_10788_Junction_10789 J001 5_Junction_10562_Junction_10567 J002 3_Junction_10083_Junction_10239_Junction_10330_Junction_10562_Junction_10760_Junction_10765_Junction_10788_Junction_10826_Junction_11023 J003 3_Junction_10042_Junction_10629_Junction_10789_Junction_11053 J003 5_Junction_10826_Junction_10828 J002	rrn-3.1	WBGene00004622	F31C3.9	I_+_15065200_15065246_15065410_15065478_15065704_15065793_15065971_15065984_15066015_15066060_15066401_15066422_15066789_15066821_15066826_15067342 5_Junction_10788_Junction_10789 J001 5_Junction_10562_Junction_10567 J002 3_Junction_10083_Junction_10239_Junction_10330_Junction_10562_Junction_10760_Junction_10765_Junction_10788_Junction_10826_Junction_11023 J003 3_Junction_10042_Junction_10629_Junction_10789_Junction_11053 J003 5_Junction_10826_Junction_10828 J002																													0.000588394671575034%							0.0068790006075%
rrn-3.1 I_+_15065200_15065246_15065410_15065478_15065704_15065793_15065971_15065984_15066015_15066060_15066401_15066422_15066789_15066821_15066826_15067342 5_Junction_10788_Junction_10789 J001 5_Junction_10562_Junction_10567 J002 3_Junction_10083_Junction_10239_Junction_10330_Junction_10562_Junction_10760_Junction_10765_Junction_10788_Junction_10826_Junction_11023 J003 3_Junction_10042_Junction_10629_Junction_10789_Junction_11053 J004 5_Junction_10826_Junction_10828 J001	rrn-3.1	WBGene00004622	F31C3.9	I_+_15065200_15065246_15065410_15065478_15065704_15065793_15065971_15065984_15066015_15066060_15066401_15066422_15066789_15066821_15066826_15067342 5_Junction_10788_Junction_10789 J001 5_Junction_10562_Junction_10567 J002 3_Junction_10083_Junction_10239_Junction_10330_Junction_10562_Junction_10760_Junction_10765_Junction_10788_Junction_10826_Junction_11023 J003 3_Junction_10042_Junction_10629_Junction_10789_Junction_11053 J004 5_Junction_10826_Junction_10828 J001																													0.000594373546697616%							0%
rrn-3.1 I_+_15065200_15065246_15065410_15065478_15065704_15065793_15065971_15065984_15066015_15066060_15066401_15066422_15066789_15066821_15066826_15067342 5_Junction_10788_Junction_10789 J001 5_Junction_10562_Junction_10567 J002 3_Junction_10083_Junction_10239_Junction_10330_Junction_10562_Junction_10760_Junction_10765_Junction_10788_Junction_10826_Junction_11023 J003 3_Junction_10042_Junction_10629_Junction_10789_Junction_11053 J004 5_Junction_10826_Junction_10828 J002	rrn-3.1	WBGene00004622	F31C3.9	I_+_15065200_15065246_15065410_15065478_15065704_15065793_15065971_15065984_15066015_15066060_15066401_15066422_15066789_15066821_15066826_15067342 5_Junction_10788_Junction_10789 J001 5_Junction_10562_Junction_10567 J002 3_Junction_10083_Junction_10239_Junction_10330_Junction_10562_Junction_10760_Junction_10765_Junction_10788_Junction_10826_Junction_11023 J003 3_Junction_10042_Junction_10629_Junction_10789_Junction_11053 J004 5_Junction_10826_Junction_10828 J002																													0.000736822451022384%							0%
rrn-3.1 I_+_15065200_15065246_15065410_15065478_15065704_15065793_15065971_15065984_15066015_15066060_15066401_15066422_15066789_15066821_15066826_15067342 5_Junction_10788_Junction_10789 J001 5_Junction_10562_Junction_10567 J002 3_Junction_10083_Junction_10239_Junction_10330_Junction_10562_Junction_10760_Junction_10765_Junction_10788_Junction_10826_Junction_11023 J004 3_Junction_10042_Junction_10629_Junction_10789_Junction_11053 J001 5_Junction_10826_Junction_10828 J001	rrn-3.1	WBGene00004622	F31C3.9	I_+_15065200_15065246_15065410_15065478_15065704_15065793_15065971_15065984_15066015_15066060_15066401_15066422_15066789_15066821_15066826_15067342 5_Junction_10788_Junction_10789 J001 5_Junction_10562_Junction_10567 J002 3_Junction_10083_Junction_10239_Junction_10330_Junction_10562_Junction_10760_Junction_10765_Junction_10788_Junction_10826_Junction_11023 J004 3_Junction_10042_Junction_10629_Junction_10789_Junction_11053 J001 5_Junction_10826_Junction_10828 J001																													0.193041498857379%							0.619128071040375%
rrn-3.1 I_+_15065200_15065246_15065410_15065478_15065704_15065793_15065971_15065984_15066015_15066060_15066401_15066422_15066789_15066821_15066826_15067342 5_Junction_10788_Junction_10789 J001 5_Junction_10562_Junction_10567 J002 3_Junction_10083_Junction_10239_Junction_10330_Junction_10562_Junction_10760_Junction_10765_Junction_10788_Junction_10826_Junction_11023 J004 3_Junction_10042_Junction_10629_Junction_10789_Junction_11053 J001 5_Junction_10826_Junction_10828 J002	rrn-3.1	WBGene00004622	F31C3.9	I_+_15065200_15065246_15065410_15065478_15065704_15065793_15065971_15065984_15066015_15066060_15066401_15066422_15066789_15066821_15066826_15067342 5_Junction_10788_Junction_10789 J001 5_Junction_10562_Junction_10567 J002 3_Junction_10083_Junction_10239_Junction_10330_Junction_10562_Junction_10760_Junction_10765_Junction_10788_Junction_10826_Junction_11023 J004 3_Junction_10042_Junction_10629_Junction_10789_Junction_11053 J001 5_Junction_10826_Junction_10828 J002																													0.249082980714021%							0.279372145304625%
rrn-3.1 I_+_15065200_15065246_15065410_15065478_15065704_15065793_15065971_15065984_15066015_15066060_15066401_15066422_15066789_15066821_15066826_15067342 5_Junction_10788_Junction_10789 J001 5_Junction_10562_Junction_10567 J002 3_Junction_10083_Junction_10239_Junction_10330_Junction_10562_Junction_10760_Junction_10765_Junction_10788_Junction_10826_Junction_11023 J004 3_Junction_10042_Junction_10629_Junction_10789_Junction_11053 J002 5_Junction_10826_Junction_10828 J001	rrn-3.1	WBGene00004622	F31C3.9	I_+_15065200_15065246_15065410_15065478_15065704_15065793_15065971_15065984_15066015_15066060_15066401_15066422_15066789_15066821_15066826_15067342 5_Junction_10788_Junction_10789 J001 5_Junction_10562_Junction_10567 J002 3_Junction_10083_Junction_10239_Junction_10330_Junction_10562_Junction_10760_Junction_10765_Junction_10788_Junction_10826_Junction_11023 J004 3_Junction_10042_Junction_10629_Junction_10789_Junction_11053 J002 5_Junction_10826_Junction_10828 J001																													0.0415308528416975%							0.33735291937375%
rrn-3.1 I_+_15065200_15065246_15065410_15065478_15065704_15065793_15065971_15065984_15066015_15066060_15066401_15066422_15066789_15066821_15066826_15067342 5_Junction_10788_Junction_10789 J001 5_Junction_10562_Junction_10567 J002 3_Junction_10083_Junction_10239_Junction_10330_Junction_10562_Junction_10760_Junction_10765_Junction_10788_Junction_10826_Junction_11023 J004 3_Junction_10042_Junction_10629_Junction_10789_Junction_11053 J002 5_Junction_10826_Junction_10828 J002	rrn-3.1	WBGene00004622	F31C3.9	I_+_15065200_15065246_15065410_15065478_15065704_15065793_15065971_15065984_15066015_15066060_15066401_15066422_15066789_15066821_15066826_15067342 5_Junction_10788_Junction_10789 J001 5_Junction_10562_Junction_10567 J002 3_Junction_10083_Junction_10239_Junction_10330_Junction_10562_Junction_10760_Junction_10765_Junction_10788_Junction_10826_Junction_11023 J004 3_Junction_10042_Junction_10629_Junction_10789_Junction_11053 J002 5_Junction_10826_Junction_10828 J002																													0.0543364743429925%							0.08912827790125%
rrn-3.1 I_+_15065200_15065246_15065410_15065478_15065704_15065793_15065971_15065984_15066015_15066060_15066401_15066422_15066789_15066821_15066826_15067342 5_Junction_10788_Junction_10789 J001 5_Junction_10562_Junction_10567 J002 3_Junction_10083_Junction_10239_Junction_10330_Junction_10562_Junction_10760_Junction_10765_Junction_10788_Junction_10826_Junction_11023 J004 3_Junction_10042_Junction_10629_Junction_10789_Junction_11053 J003 5_Junction_10826_Junction_10828 J001	rrn-3.1	WBGene00004622	F31C3.9	I_+_15065200_15065246_15065410_15065478_15065704_15065793_15065971_15065984_15066015_15066060_15066401_15066422_15066789_15066821_15066826_15067342 5_Junction_10788_Junction_10789 J001 5_Junction_10562_Junction_10567 J002 3_Junction_10083_Junction_10239_Junction_10330_Junction_10562_Junction_10760_Junction_10765_Junction_10788_Junction_10826_Junction_11023 J004 3_Junction_10042_Junction_10629_Junction_10789_Junction_11053 J003 5_Junction_10826_Junction_10828 J001																													0.0866899453541491%							0.272929641987875%
rrn-3.1 I_+_15065200_15065246_15065410_15065478_15065704_15065793_15065971_15065984_15066015_15066060_15066401_15066422_15066789_15066821_15066826_15067342 5_Junction_10788_Junction_10789 J001 5_Junction_10562_Junction_10567 J002 3_Junction_10083_Junction_10239_Junction_10330_Junction_10562_Junction_10760_Junction_10765_Junction_10788_Junction_10826_Junction_11023 J004 3_Junction_10042_Junction_10629_Junction_10789_Junction_11053 J003 5_Junction_10826_Junction_10828 J002	rrn-3.1	WBGene00004622	F31C3.9	I_+_15065200_15065246_15065410_15065478_15065704_15065793_15065971_15065984_15066015_15066060_15066401_15066422_15066789_15066821_15066826_15067342 5_Junction_10788_Junction_10789 J001 5_Junction_10562_Junction_10567 J002 3_Junction_10083_Junction_10239_Junction_10330_Junction_10562_Junction_10760_Junction_10765_Junction_10788_Junction_10826_Junction_11023 J004 3_Junction_10042_Junction_10629_Junction_10789_Junction_11053 J003 5_Junction_10826_Junction_10828 J002																													0.138268832740221%							0.101779039582125%
rrn-3.1 I_+_15065200_15065246_15065410_15065478_15065704_15065793_15065971_15065984_15066015_15066060_15066401_15066422_15066789_15066821_15066826_15067342 5_Junction_10788_Junction_10789 J001 5_Junction_10562_Junction_10567 J002 3_Junction_10083_Junction_10239_Junction_10330_Junction_10562_Junction_10760_Junction_10765_Junction_10788_Junction_10826_Junction_11023 J004 3_Junction_10042_Junction_10629_Junction_10789_Junction_11053 J004 5_Junction_10826_Junction_10828 J001	rrn-3.1	WBGene00004622	F31C3.9	I_+_15065200_15065246_15065410_15065478_15065704_15065793_15065971_15065984_15066015_15066060_15066401_15066422_15066789_15066821_15066826_15067342 5_Junction_10788_Junction_10789 J001 5_Junction_10562_Junction_10567 J002 3_Junction_10083_Junction_10239_Junction_10330_Junction_10562_Junction_10760_Junction_10765_Junction_10788_Junction_10826_Junction_11023 J004 3_Junction_10042_Junction_10629_Junction_10789_Junction_11053 J004 5_Junction_10826_Junction_10828 J001																													0.161286032029576%							0.134744675128%
rrn-3.1 I_+_15065200_15065246_15065410_15065478_15065704_15065793_15065971_15065984_15066015_15066060_15066401_15066422_15066789_15066821_15066826_15067342 5_Junction_10788_Junction_10789 J001 5_Junction_10562_Junction_10567 J002 3_Junction_10083_Junction_10239_Junction_10330_Junction_10562_Junction_10760_Junction_10765_Junction_10788_Junction_10826_Junction_11023 J004 3_Junction_10042_Junction_10629_Junction_10789_Junction_11053 J004 5_Junction_10826_Junction_10828 J002	rrn-3.1	WBGene00004622	F31C3.9	I_+_15065200_15065246_15065410_15065478_15065704_15065793_15065971_15065984_15066015_15066060_15066401_15066422_15066789_15066821_15066826_15067342 5_Junction_10788_Junction_10789 J001 5_Junction_10562_Junction_10567 J002 3_Junction_10083_Junction_10239_Junction_10330_Junction_10562_Junction_10760_Junction_10765_Junction_10788_Junction_10826_Junction_11023 J004 3_Junction_10042_Junction_10629_Junction_10789_Junction_11053 J004 5_Junction_10826_Junction_10828 J002																													0.160562611438544%							0.033686168782%
rrn-3.1 I_+_15065200_15065246_15065410_15065478_15065704_15065793_15065971_15065984_15066015_15066060_15066401_15066422_15066789_15066821_15066826_15067342 5_Junction_10788_Junction_10789 J001 5_Junction_10562_Junction_10567 J002 3_Junction_10083_Junction_10239_Junction_10330_Junction_10562_Junction_10760_Junction_10765_Junction_10788_Junction_10826_Junction_11023 J005 3_Junction_10042_Junction_10629_Junction_10789_Junction_11053 J001 5_Junction_10826_Junction_10828 J001	rrn-3.1	WBGene00004622	F31C3.9	I_+_15065200_15065246_15065410_15065478_15065704_15065793_15065971_15065984_15066015_15066060_15066401_15066422_15066789_15066821_15066826_15067342 5_Junction_10788_Junction_10789 J001 5_Junction_10562_Junction_10567 J002 3_Junction_10083_Junction_10239_Junction_10330_Junction_10562_Junction_10760_Junction_10765_Junction_10788_Junction_10826_Junction_11023 J005 3_Junction_10042_Junction_10629_Junction_10789_Junction_11053 J001 5_Junction_10826_Junction_10828 J001																													0.0519138730208008%							0.1874794204395%
rrn-3.1 I_+_15065200_15065246_15065410_15065478_15065704_15065793_15065971_15065984_15066015_15066060_15066401_15066422_15066789_15066821_15066826_15067342 5_Junction_10788_Junction_10789 J001 5_Junction_10562_Junction_10567 J002 3_Junction_10083_Junction_10239_Junction_10330_Junction_10562_Junction_10760_Junction_10765_Junction_10788_Junction_10826_Junction_11023 J005 3_Junction_10042_Junction_10629_Junction_10789_Junction_11053 J001 5_Junction_10826_Junction_10828 J002	rrn-3.1	WBGene00004622	F31C3.9	I_+_15065200_15065246_15065410_15065478_15065704_15065793_15065971_15065984_15066015_15066060_15066401_15066422_15066789_15066821_15066826_15067342 5_Junction_10788_Junction_10789 J001 5_Junction_10562_Junction_10567 J002 3_Junction_10083_Junction_10239_Junction_10330_Junction_10562_Junction_10760_Junction_10765_Junction_10788_Junction_10826_Junction_11023 J005 3_Junction_10042_Junction_10629_Junction_10789_Junction_11053 J001 5_Junction_10826_Junction_10828 J002																													0.0580837687259492%							0.0551730394005%
rrn-3.1 I_+_15065200_15065246_15065410_15065478_15065704_15065793_15065971_15065984_15066015_15066060_15066401_15066422_15066789_15066821_15066826_15067342 5_Junction_10788_Junction_10789 J001 5_Junction_10562_Junction_10567 J002 3_Junction_10083_Junction_10239_Junction_10330_Junction_10562_Junction_10760_Junction_10765_Junction_10788_Junction_10826_Junction_11023 J005 3_Junction_10042_Junction_10629_Junction_10789_Junction_11053 J002 5_Junction_10826_Junction_10828 J001	rrn-3.1	WBGene00004622	F31C3.9	I_+_15065200_15065246_15065410_15065478_15065704_15065793_15065971_15065984_15066015_15066060_15066401_15066422_15066789_15066821_15066826_15067342 5_Junction_10788_Junction_10789 J001 5_Junction_10562_Junction_10567 J002 3_Junction_10083_Junction_10239_Junction_10330_Junction_10562_Junction_10760_Junction_10765_Junction_10788_Junction_10826_Junction_11023 J005 3_Junction_10042_Junction_10629_Junction_10789_Junction_11053 J002 5_Junction_10826_Junction_10828 J001																													0.0120386236145835%							0.103714908675%
rrn-3.1 I_+_15065200_15065246_15065410_15065478_15065704_15065793_15065971_15065984_15066015_15066060_15066401_15066422_15066789_15066821_15066826_15067342 5_Junction_10788_Junction_10789 J001 5_Junction_10562_Junction_10567 J002 3_Junction_10083_Junction_10239_Junction_10330_Junction_10562_Junction_10760_Junction_10765_Junction_10788_Junction_10826_Junction_11023 J005 3_Junction_10042_Junction_10629_Junction_10789_Junction_11053 J002 5_Junction_10826_Junction_10828 J002	rrn-3.1	WBGene00004622	F31C3.9	I_+_15065200_15065246_15065410_15065478_15065704_15065793_15065971_15065984_15066015_15066060_15066401_15066422_15066789_15066821_15066826_15067342 5_Junction_10788_Junction_10789 J001 5_Junction_10562_Junction_10567 J002 3_Junction_10083_Junction_10239_Junction_10330_Junction_10562_Junction_10760_Junction_10765_Junction_10788_Junction_10826_Junction_11023 J005 3_Junction_10042_Junction_10629_Junction_10789_Junction_11053 J002 5_Junction_10826_Junction_10828 J002																													0.0130344207252915%							0.026247955125%
rrn-3.1 I_+_15065200_15065246_15065410_15065478_15065704_15065793_15065971_15065984_15066015_15066060_15066401_15066422_15066789_15066821_15066826_15067342 5_Junction_10788_Junction_10789 J001 5_Junction_10562_Junction_10567 J002 3_Junction_10083_Junction_10239_Junction_10330_Junction_10562_Junction_10760_Junction_10765_Junction_10788_Junction_10826_Junction_11023 J005 3_Junction_10042_Junction_10629_Junction_10789_Junction_11053 J003 5_Junction_10826_Junction_10828 J001	rrn-3.1	WBGene00004622	F31C3.9	I_+_15065200_15065246_15065410_15065478_15065704_15065793_15065971_15065984_15066015_15066060_15066401_15066422_15066789_15066821_15066826_15067342 5_Junction_10788_Junction_10789 J001 5_Junction_10562_Junction_10567 J002 3_Junction_10083_Junction_10239_Junction_10330_Junction_10562_Junction_10760_Junction_10765_Junction_10788_Junction_10826_Junction_11023 J005 3_Junction_10042_Junction_10629_Junction_10789_Junction_11053 J003 5_Junction_10826_Junction_10828 J001																													0.0263935924819807%							0.0831750116295%
rrn-3.1 I_+_15065200_15065246_15065410_15065478_15065704_15065793_15065971_15065984_15066015_15066060_15066401_15066422_15066789_15066821_15066826_15067342 5_Junction_10788_Junction_10789 J001 5_Junction_10562_Junction_10567 J002 3_Junction_10083_Junction_10239_Junction_10330_Junction_10562_Junction_10760_Junction_10765_Junction_10788_Junction_10826_Junction_11023 J005 3_Junction_10042_Junction_10629_Junction_10789_Junction_11053 J003 5_Junction_10826_Junction_10828 J002	rrn-3.1	WBGene00004622	F31C3.9	I_+_15065200_15065246_15065410_15065478_15065704_15065793_15065971_15065984_15066015_15066060_15066401_15066422_15066789_15066821_15066826_15067342 5_Junction_10788_Junction_10789 J001 5_Junction_10562_Junction_10567 J002 3_Junction_10083_Junction_10239_Junction_10330_Junction_10562_Junction_10760_Junction_10765_Junction_10788_Junction_10826_Junction_11023 J005 3_Junction_10042_Junction_10629_Junction_10789_Junction_11053 J003 5_Junction_10826_Junction_10828 J002																													0.0334971562003943%							0.0230294344105%
rrn-3.1 I_+_15065200_15065246_15065410_15065478_15065704_15065793_15065971_15065984_15066015_15066060_15066401_15066422_15066789_15066821_15066826_15067342 5_Junction_10788_Junction_10789 J001 5_Junction_10562_Junction_10567 J002 3_Junction_10083_Junction_10239_Junction_10330_Junction_10562_Junction_10760_Junction_10765_Junction_10788_Junction_10826_Junction_11023 J005 3_Junction_10042_Junction_10629_Junction_10789_Junction_11053 J004 5_Junction_10826_Junction_10828 J001	rrn-3.1	WBGene00004622	F31C3.9	I_+_15065200_15065246_15065410_15065478_15065704_15065793_15065971_15065984_15066015_15066060_15066401_15066422_15066789_15066821_15066826_15067342 5_Junction_10788_Junction_10789 J001 5_Junction_10562_Junction_10567 J002 3_Junction_10083_Junction_10239_Junction_10330_Junction_10562_Junction_10760_Junction_10765_Junction_10788_Junction_10826_Junction_11023 J005 3_Junction_10042_Junction_10629_Junction_10789_Junction_11053 J004 5_Junction_10826_Junction_10828 J001																													0.0457685391054934%							0.041472868416%
rrn-3.1 I_+_15065200_15065246_15065410_15065478_15065704_15065793_15065971_15065984_15066015_15066060_15066401_15066422_15066789_15066821_15066826_15067342 5_Junction_10788_Junction_10789 J001 5_Junction_10562_Junction_10567 J002 3_Junction_10083_Junction_10239_Junction_10330_Junction_10562_Junction_10760_Junction_10765_Junction_10788_Junction_10826_Junction_11023 J005 3_Junction_10042_Junction_10629_Junction_10789_Junction_11053 J004 5_Junction_10826_Junction_10828 J002	rrn-3.1	WBGene00004622	F31C3.9	I_+_15065200_15065246_15065410_15065478_15065704_15065793_15065971_15065984_15066015_15066060_15066401_15066422_15066789_15066821_15066826_15067342 5_Junction_10788_Junction_10789 J001 5_Junction_10562_Junction_10567 J002 3_Junction_10083_Junction_10239_Junction_10330_Junction_10562_Junction_10760_Junction_10765_Junction_10788_Junction_10826_Junction_11023 J005 3_Junction_10042_Junction_10629_Junction_10789_Junction_11053 J004 5_Junction_10826_Junction_10828 J002																													0.0460391644160065%							0.010368217104%
rrn-3.1 I_+_15065200_15065246_15065410_15065478_15065704_15065793_15065971_15065984_15066015_15066060_15066401_15066422_15066789_15066821_15066826_15067342 5_Junction_10788_Junction_10789 J001 5_Junction_10562_Junction_10567 J002 3_Junction_10083_Junction_10239_Junction_10330_Junction_10562_Junction_10760_Junction_10765_Junction_10788_Junction_10826_Junction_11023 J006 3_Junction_10042_Junction_10629_Junction_10789_Junction_11053 J001 5_Junction_10826_Junction_10828 J001	rrn-3.1	WBGene00004622	F31C3.9	I_+_15065200_15065246_15065410_15065478_15065704_15065793_15065971_15065984_15066015_15066060_15066401_15066422_15066789_15066821_15066826_15067342 5_Junction_10788_Junction_10789 J001 5_Junction_10562_Junction_10567 J002 3_Junction_10083_Junction_10239_Junction_10330_Junction_10562_Junction_10760_Junction_10765_Junction_10788_Junction_10826_Junction_11023 J006 3_Junction_10042_Junction_10629_Junction_10789_Junction_11053 J001 5_Junction_10826_Junction_10828 J001																													0.0116141856654298%							0.031104651312%
rrn-3.1 I_+_15065200_15065246_15065410_15065478_15065704_15065793_15065971_15065984_15066015_15066060_15066401_15066422_15066789_15066821_15066826_15067342 5_Junction_10788_Junction_10789 J001 5_Junction_10562_Junction_10567 J002 3_Junction_10083_Junction_10239_Junction_10330_Junction_10562_Junction_10760_Junction_10765_Junction_10788_Junction_10826_Junction_11023 J006 3_Junction_10042_Junction_10629_Junction_10789_Junction_11053 J001 5_Junction_10826_Junction_10828 J002	rrn-3.1	WBGene00004622	F31C3.9	I_+_15065200_15065246_15065410_15065478_15065704_15065793_15065971_15065984_15066015_15066060_15066401_15066422_15066789_15066821_15066826_15067342 5_Junction_10788_Junction_10789 J001 5_Junction_10562_Junction_10567 J002 3_Junction_10083_Junction_10239_Junction_10330_Junction_10562_Junction_10760_Junction_10765_Junction_10788_Junction_10826_Junction_11023 J006 3_Junction_10042_Junction_10629_Junction_10789_Junction_11053 J001 5_Junction_10826_Junction_10828 J002																													0.0301952305615202%							0.007776162828%
rrn-3.1 I_+_15065200_15065246_15065410_15065478_15065704_15065793_15065971_15065984_15066015_15066060_15066401_15066422_15066789_15066821_15066826_15067342 5_Junction_10788_Junction_10789 J001 5_Junction_10562_Junction_10567 J002 3_Junction_10083_Junction_10239_Junction_10330_Junction_10562_Junction_10760_Junction_10765_Junction_10788_Junction_10826_Junction_11023 J006 3_Junction_10042_Junction_10629_Junction_10789_Junction_11053 J002 5_Junction_10826_Junction_10828 J001	rrn-3.1	WBGene00004622	F31C3.9	I_+_15065200_15065246_15065410_15065478_15065704_15065793_15065971_15065984_15066015_15066060_15066401_15066422_15066789_15066821_15066826_15067342 5_Junction_10788_Junction_10789 J001 5_Junction_10562_Junction_10567 J002 3_Junction_10083_Junction_10239_Junction_10330_Junction_10562_Junction_10760_Junction_10765_Junction_10788_Junction_10826_Junction_11023 J006 3_Junction_10042_Junction_10629_Junction_10789_Junction_11053 J002 5_Junction_10826_Junction_10828 J001																													0.00249714106254693%							0.01728036184%
rrn-3.1 I_+_15065200_15065246_15065410_15065478_15065704_15065793_15065971_15065984_15066015_15066060_15066401_15066422_15066789_15066821_15066826_15067342 5_Junction_10788_Junction_10789 J001 5_Junction_10562_Junction_10567 J002 3_Junction_10083_Junction_10239_Junction_10330_Junction_10562_Junction_10760_Junction_10765_Junction_10788_Junction_10826_Junction_11023 J006 3_Junction_10042_Junction_10629_Junction_10789_Junction_11053 J002 5_Junction_10826_Junction_10828 J002	rrn-3.1	WBGene00004622	F31C3.9	I_+_15065200_15065246_15065410_15065478_15065704_15065793_15065971_15065984_15066015_15066060_15066401_15066422_15066789_15066821_15066826_15067342 5_Junction_10788_Junction_10789 J001 5_Junction_10562_Junction_10567 J002 3_Junction_10083_Junction_10239_Junction_10330_Junction_10562_Junction_10760_Junction_10765_Junction_10788_Junction_10826_Junction_11023 J006 3_Junction_10042_Junction_10629_Junction_10789_Junction_11053 J002 5_Junction_10826_Junction_10828 J002																													0.00711940821954807%							0.00432009046%
rrn-3.1 I_+_15065200_15065246_15065410_15065478_15065704_15065793_15065971_15065984_15066015_15066060_15066401_15066422_15066789_15066821_15066826_15067342 5_Junction_10788_Junction_10789 J001 5_Junction_10562_Junction_10567 J002 3_Junction_10083_Junction_10239_Junction_10330_Junction_10562_Junction_10760_Junction_10765_Junction_10788_Junction_10826_Junction_11023 J006 3_Junction_10042_Junction_10629_Junction_10789_Junction_11053 J003 5_Junction_10826_Junction_10828 J001	rrn-3.1	WBGene00004622	F31C3.9	I_+_15065200_15065246_15065410_15065478_15065704_15065793_15065971_15065984_15066015_15066060_15066401_15066422_15066789_15066821_15066826_15067342 5_Junction_10788_Junction_10789 J001 5_Junction_10562_Junction_10567 J002 3_Junction_10083_Junction_10239_Junction_10330_Junction_10562_Junction_10760_Junction_10765_Junction_10788_Junction_10826_Junction_11023 J006 3_Junction_10042_Junction_10629_Junction_10789_Junction_11053 J003 5_Junction_10826_Junction_10828 J001																													0.00491294696886883%							0.013824289472%
rrn-3.1 I_+_15065200_15065246_15065410_15065478_15065704_15065793_15065971_15065984_15066015_15066060_15066401_15066422_15066789_15066821_15066826_15067342 5_Junction_10788_Junction_10789 J001 5_Junction_10562_Junction_10567 J002 3_Junction_10083_Junction_10239_Junction_10330_Junction_10562_Junction_10760_Junction_10765_Junction_10788_Junction_10826_Junction_11023 J006 3_Junction_10042_Junction_10629_Junction_10789_Junction_11053 J003 5_Junction_10826_Junction_10828 J002	rrn-3.1	WBGene00004622	F31C3.9	I_+_15065200_15065246_15065410_15065478_15065704_15065793_15065971_15065984_15066015_15066060_15066401_15066422_15066789_15066821_15066826_15067342 5_Junction_10788_Junction_10789 J001 5_Junction_10562_Junction_10567 J002 3_Junction_10083_Junction_10239_Junction_10330_Junction_10562_Junction_10760_Junction_10765_Junction_10788_Junction_10826_Junction_11023 J006 3_Junction_10042_Junction_10629_Junction_10789_Junction_11053 J003 5_Junction_10826_Junction_10828 J002																													0.0193660712925662%							0.003456072368%
rrn-3.1 I_+_15065200_15065246_15065410_15065478_15065704_15065793_15065971_15065984_15066015_15066060_15066401_15066422_15066789_15066821_15066826_15067342 5_Junction_10788_Junction_10789 J001 5_Junction_10562_Junction_10567 J002 3_Junction_10083_Junction_10239_Junction_10330_Junction_10562_Junction_10760_Junction_10765_Junction_10788_Junction_10826_Junction_11023 J006 3_Junction_10042_Junction_10629_Junction_10789_Junction_11053 J004 5_Junction_10826_Junction_10828 J001	rrn-3.1	WBGene00004622	F31C3.9	I_+_15065200_15065246_15065410_15065478_15065704_15065793_15065971_15065984_15066015_15066060_15066401_15066422_15066789_15066821_15066826_15067342 5_Junction_10788_Junction_10789 J001 5_Junction_10562_Junction_10567 J002 3_Junction_10083_Junction_10239_Junction_10330_Junction_10562_Junction_10760_Junction_10765_Junction_10788_Junction_10826_Junction_11023 J006 3_Junction_10042_Junction_10629_Junction_10789_Junction_11053 J004 5_Junction_10826_Junction_10828 J001																													0.00976015783486052%							0.006912144736%
rrn-3.1 I_+_15065200_15065246_15065410_15065478_15065704_15065793_15065971_15065984_15066015_15066060_15066401_15066422_15066789_15066821_15066826_15067342 5_Junction_10788_Junction_10789 J001 5_Junction_10562_Junction_10567 J002 3_Junction_10083_Junction_10239_Junction_10330_Junction_10562_Junction_10760_Junction_10765_Junction_10788_Junction_10826_Junction_11023 J006 3_Junction_10042_Junction_10629_Junction_10789_Junction_11053 J004 5_Junction_10826_Junction_10828 J002	rrn-3.1	WBGene00004622	F31C3.9	I_+_15065200_15065246_15065410_15065478_15065704_15065793_15065971_15065984_15066015_15066060_15066401_15066422_15066789_15066821_15066826_15067342 5_Junction_10788_Junction_10789 J001 5_Junction_10562_Junction_10567 J002 3_Junction_10083_Junction_10239_Junction_10330_Junction_10562_Junction_10760_Junction_10765_Junction_10788_Junction_10826_Junction_11023 J006 3_Junction_10042_Junction_10629_Junction_10789_Junction_11053 J004 5_Junction_10826_Junction_10828 J002																													0.00915542428219948%							0.001728036184%
rrn-3.1 I_+_15065200_15065246_15065410_15065478_15065704_15065793_15065971_15065984_15066015_15066060_15066401_15066422_15066789_15066821_15066826_15067342 5_Junction_10788_Junction_10789 J001 5_Junction_10562_Junction_10567 J002 3_Junction_10083_Junction_10239_Junction_10330_Junction_10562_Junction_10760_Junction_10765_Junction_10788_Junction_10826_Junction_11023 J007 3_Junction_10042_Junction_10629_Junction_10789_Junction_11053 J001 5_Junction_10826_Junction_10828 J001	rrn-3.1	WBGene00004622	F31C3.9	I_+_15065200_15065246_15065410_15065478_15065704_15065793_15065971_15065984_15066015_15066060_15066401_15066422_15066789_15066821_15066826_15067342 5_Junction_10788_Junction_10789 J001 5_Junction_10562_Junction_10567 J002 3_Junction_10083_Junction_10239_Junction_10330_Junction_10562_Junction_10760_Junction_10765_Junction_10788_Junction_10826_Junction_11023 J007 3_Junction_10042_Junction_10629_Junction_10789_Junction_11053 J001 5_Junction_10826_Junction_10828 J001																													0.0492237334770608%							0.140253320275875%
rrn-3.1 I_+_15065200_15065246_15065410_15065478_15065704_15065793_15065971_15065984_15066015_15066060_15066401_15066422_15066789_15066821_15066826_15067342 5_Junction_10788_Junction_10789 J001 5_Junction_10562_Junction_10567 J002 3_Junction_10083_Junction_10239_Junction_10330_Junction_10562_Junction_10760_Junction_10765_Junction_10788_Junction_10826_Junction_11023 J007 3_Junction_10042_Junction_10629_Junction_10789_Junction_11053 J001 5_Junction_10826_Junction_10828 J002	rrn-3.1	WBGene00004622	F31C3.9	I_+_15065200_15065246_15065410_15065478_15065704_15065793_15065971_15065984_15066015_15066060_15066401_15066422_15066789_15066821_15066826_15067342 5_Junction_10788_Junction_10789 J001 5_Junction_10562_Junction_10567 J002 3_Junction_10083_Junction_10239_Junction_10330_Junction_10562_Junction_10760_Junction_10765_Junction_10788_Junction_10826_Junction_11023 J007 3_Junction_10042_Junction_10629_Junction_10789_Junction_11053 J001 5_Junction_10826_Junction_10828 J002																													0.0576931989092392%							0.037816937104125%
rrn-3.1 I_+_15065200_15065246_15065410_15065478_15065704_15065793_15065971_15065984_15066015_15066060_15066401_15066422_15066789_15066821_15066826_15067342 5_Junction_10788_Junction_10789 J001 5_Junction_10562_Junction_10567 J002 3_Junction_10083_Junction_10239_Junction_10330_Junction_10562_Junction_10760_Junction_10765_Junction_10788_Junction_10826_Junction_11023 J007 3_Junction_10042_Junction_10629_Junction_10789_Junction_11053 J002 5_Junction_10826_Junction_10828 J001	rrn-3.1	WBGene00004622	F31C3.9	I_+_15065200_15065246_15065410_15065478_15065704_15065793_15065971_15065984_15066015_15066060_15066401_15066422_15066789_15066821_15066826_15067342 5_Junction_10788_Junction_10789 J001 5_Junction_10562_Junction_10567 J002 3_Junction_10083_Junction_10239_Junction_10330_Junction_10562_Junction_10760_Junction_10765_Junction_10788_Junction_10826_Junction_11023 J007 3_Junction_10042_Junction_10629_Junction_10789_Junction_11053 J002 5_Junction_10826_Junction_10828 J001																													0.0107605832628601%							0.07777248514875%
rrn-3.1 I_+_15065200_15065246_15065410_15065478_15065704_15065793_15065971_15065984_15066015_15066060_15066401_15066422_15066789_15066821_15066826_15067342 5_Junction_10788_Junction_10789 J001 5_Junction_10562_Junction_10567 J002 3_Junction_10083_Junction_10239_Junction_10330_Junction_10562_Junction_10760_Junction_10765_Junction_10788_Junction_10826_Junction_11023 J007 3_Junction_10042_Junction_10629_Junction_10789_Junction_11053 J002 5_Junction_10826_Junction_10828 J002	rrn-3.1	WBGene00004622	F31C3.9	I_+_15065200_15065246_15065410_15065478_15065704_15065793_15065971_15065984_15066015_15066060_15066401_15066422_15066789_15066821_15066826_15067342 5_Junction_10788_Junction_10789 J001 5_Junction_10562_Junction_10567 J002 3_Junction_10083_Junction_10239_Junction_10330_Junction_10562_Junction_10760_Junction_10765_Junction_10788_Junction_10826_Junction_11023 J007 3_Junction_10042_Junction_10629_Junction_10789_Junction_11053 J002 5_Junction_10826_Junction_10828 J002																													0.0126025180258949%							0.01954898770125%
rrn-3.1 I_+_15065200_15065246_15065410_15065478_15065704_15065793_15065971_15065984_15066015_15066060_15066401_15066422_15066789_15066821_15066826_15067342 5_Junction_10788_Junction_10789 J001 5_Junction_10562_Junction_10567 J002 3_Junction_10083_Junction_10239_Junction_10330_Junction_10562_Junction_10760_Junction_10765_Junction_10788_Junction_10826_Junction_11023 J007 3_Junction_10042_Junction_10629_Junction_10789_Junction_11053 J003 5_Junction_10826_Junction_10828 J001	rrn-3.1	WBGene00004622	F31C3.9	I_+_15065200_15065246_15065410_15065478_15065704_15065793_15065971_15065984_15066015_15066060_15066401_15066422_15066789_15066821_15066826_15067342 5_Junction_10788_Junction_10789 J001 5_Junction_10562_Junction_10567 J002 3_Junction_10083_Junction_10239_Junction_10330_Junction_10562_Junction_10760_Junction_10765_Junction_10788_Junction_10826_Junction_11023 J007 3_Junction_10042_Junction_10629_Junction_10789_Junction_11053 J003 5_Junction_10826_Junction_10828 J001																													0.0222524793766239%							0.062285337633375%
rrn-3.1 I_+_15065200_15065246_15065410_15065478_15065704_15065793_15065971_15065984_15066015_15066060_15066401_15066422_15066789_15066821_15066826_15067342 5_Junction_10788_Junction_10789 J001 5_Junction_10562_Junction_10567 J002 3_Junction_10083_Junction_10239_Junction_10330_Junction_10562_Junction_10760_Junction_10765_Junction_10788_Junction_10826_Junction_11023 J007 3_Junction_10042_Junction_10629_Junction_10789_Junction_11053 J003 5_Junction_10826_Junction_10828 J002	rrn-3.1	WBGene00004622	F31C3.9	I_+_15065200_15065246_15065410_15065478_15065704_15065793_15065971_15065984_15066015_15066060_15066401_15066422_15066789_15066821_15066826_15067342 5_Junction_10788_Junction_10789 J001 5_Junction_10562_Junction_10567 J002 3_Junction_10083_Junction_10239_Junction_10330_Junction_10562_Junction_10760_Junction_10765_Junction_10788_Junction_10826_Junction_11023 J007 3_Junction_10042_Junction_10629_Junction_10789_Junction_11053 J003 5_Junction_10826_Junction_10828 J002																													0.0309332450494911%							0.016312759396625%
rrn-3.1 I_+_15065200_15065246_15065410_15065478_15065704_15065793_15065971_15065984_15066015_15066060_15066401_15066422_15066789_15066821_15066826_15067342 5_Junction_10788_Junction_10789 J001 5_Junction_10562_Junction_10567 J002 3_Junction_10083_Junction_10239_Junction_10330_Junction_10562_Junction_10760_Junction_10765_Junction_10788_Junction_10826_Junction_11023 J007 3_Junction_10042_Junction_10629_Junction_10789_Junction_11053 J004 5_Junction_10826_Junction_10828 J001	rrn-3.1	WBGene00004622	F31C3.9	I_+_15065200_15065246_15065410_15065478_15065704_15065793_15065971_15065984_15066015_15066060_15066401_15066422_15066789_15066821_15066826_15067342 5_Junction_10788_Junction_10789 J001 5_Junction_10562_Junction_10567 J002 3_Junction_10083_Junction_10239_Junction_10330_Junction_10562_Junction_10760_Junction_10765_Junction_10788_Junction_10826_Junction_11023 J007 3_Junction_10042_Junction_10629_Junction_10789_Junction_11053 J004 5_Junction_10826_Junction_10828 J001																													0.0416893434016412%							0.031104651312%
rrn-3.1 I_+_15065200_15065246_15065410_15065478_15065704_15065793_15065971_15065984_15066015_15066060_15066401_15066422_15066789_15066821_15066826_15067342 5_Junction_10788_Junction_10789 J001 5_Junction_10562_Junction_10567 J002 3_Junction_10083_Junction_10239_Junction_10330_Junction_10562_Junction_10760_Junction_10765_Junction_10788_Junction_10826_Junction_11023 J007 3_Junction_10042_Junction_10629_Junction_10789_Junction_11053 J004 5_Junction_10826_Junction_10828 J002	rrn-3.1	WBGene00004622	F31C3.9	I_+_15065200_15065246_15065410_15065478_15065704_15065793_15065971_15065984_15066015_15066060_15066401_15066422_15066789_15066821_15066826_15067342 5_Junction_10788_Junction_10789 J001 5_Junction_10562_Junction_10567 J002 3_Junction_10083_Junction_10239_Junction_10330_Junction_10562_Junction_10760_Junction_10765_Junction_10788_Junction_10826_Junction_11023 J007 3_Junction_10042_Junction_10629_Junction_10789_Junction_11053 J004 5_Junction_10826_Junction_10828 J002																													0.0407350026420988%							0.007776162828%
rrn-3.1 I_+_15065200_15065246_15065410_15065478_15065704_15065793_15065971_15065984_15066015_15066060_15066401_15066422_15066789_15066821_15066826_15067342 5_Junction_10788_Junction_10789 J001 5_Junction_10562_Junction_10567 J002 3_Junction_10083_Junction_10239_Junction_10330_Junction_10562_Junction_10760_Junction_10765_Junction_10788_Junction_10826_Junction_11023 J008 3_Junction_10042_Junction_10629_Junction_10789_Junction_11053 J001 5_Junction_10826_Junction_10828 J001	rrn-3.1	WBGene00004622	F31C3.9	I_+_15065200_15065246_15065410_15065478_15065704_15065793_15065971_15065984_15066015_15066060_15066401_15066422_15066789_15066821_15066826_15067342 5_Junction_10788_Junction_10789 J001 5_Junction_10562_Junction_10567 J002 3_Junction_10083_Junction_10239_Junction_10330_Junction_10562_Junction_10760_Junction_10765_Junction_10788_Junction_10826_Junction_11023 J008 3_Junction_10042_Junction_10629_Junction_10789_Junction_11053 J001 5_Junction_10826_Junction_10828 J001																													0.0209585570664394%							0.062491691995875%
rrn-3.1 I_+_15065200_15065246_15065410_15065478_15065704_15065793_15065971_15065984_15066015_15066060_15066401_15066422_15066789_15066821_15066826_15067342 5_Junction_10788_Junction_10789 J001 5_Junction_10562_Junction_10567 J002 3_Junction_10083_Junction_10239_Junction_10330_Junction_10562_Junction_10760_Junction_10765_Junction_10788_Junction_10826_Junction_11023 J008 3_Junction_10042_Junction_10629_Junction_10789_Junction_11053 J001 5_Junction_10826_Junction_10828 J002	rrn-3.1	WBGene00004622	F31C3.9	I_+_15065200_15065246_15065410_15065478_15065704_15065793_15065971_15065984_15066015_15066060_15066401_15066422_15066789_15066821_15066826_15067342 5_Junction_10788_Junction_10789 J001 5_Junction_10562_Junction_10567 J002 3_Junction_10083_Junction_10239_Junction_10330_Junction_10562_Junction_10760_Junction_10765_Junction_10788_Junction_10826_Junction_11023 J008 3_Junction_10042_Junction_10629_Junction_10789_Junction_11053 J001 5_Junction_10826_Junction_10828 J002																													0.0207874994885606%							0.018376530034125%
rrn-3.1 I_+_15065200_15065246_15065410_15065478_15065704_15065793_15065971_15065984_15066015_15066060_15066401_15066422_15066789_15066821_15066826_15067342 5_Junction_10788_Junction_10789 J001 5_Junction_10562_Junction_10567 J002 3_Junction_10083_Junction_10239_Junction_10330_Junction_10562_Junction_10760_Junction_10765_Junction_10788_Junction_10826_Junction_11023 J008 3_Junction_10042_Junction_10629_Junction_10789_Junction_11053 J002 5_Junction_10826_Junction_10828 J001	rrn-3.1	WBGene00004622	F31C3.9	I_+_15065200_15065246_15065410_15065478_15065704_15065793_15065971_15065984_15066015_15066060_15066401_15066422_15066789_15066821_15066826_15067342 5_Junction_10788_Junction_10789 J001 5_Junction_10562_Junction_10567 J002 3_Junction_10083_Junction_10239_Junction_10330_Junction_10562_Junction_10760_Junction_10765_Junction_10788_Junction_10826_Junction_11023 J008 3_Junction_10042_Junction_10629_Junction_10789_Junction_11053 J002 5_Junction_10826_Junction_10828 J001																													0.00478218111490801%							0.03457158054875%
rrn-3.1 I_+_15065200_15065246_15065410_15065478_15065704_15065793_15065971_15065984_15066015_15066060_15066401_15066422_15066789_15066821_15066826_15067342 5_Junction_10788_Junction_10789 J001 5_Junction_10562_Junction_10567 J002 3_Junction_10083_Junction_10239_Junction_10330_Junction_10562_Junction_10760_Junction_10765_Junction_10788_Junction_10826_Junction_11023 J008 3_Junction_10042_Junction_10629_Junction_10789_Junction_11053 J002 5_Junction_10826_Junction_10828 J002	rrn-3.1	WBGene00004622	F31C3.9	I_+_15065200_15065246_15065410_15065478_15065704_15065793_15065971_15065984_15066015_15066060_15066401_15066422_15066789_15066821_15066826_15067342 5_Junction_10788_Junction_10789 J001 5_Junction_10562_Junction_10567 J002 3_Junction_10083_Junction_10239_Junction_10330_Junction_10562_Junction_10760_Junction_10765_Junction_10788_Junction_10826_Junction_11023 J008 3_Junction_10042_Junction_10629_Junction_10789_Junction_11053 J002 5_Junction_10826_Junction_10828 J002																													0.00461300472761699%							0.00874876155125%
rrn-3.1 I_+_15065200_15065246_15065410_15065478_15065704_15065793_15065971_15065984_15066015_15066060_15066401_15066422_15066789_15066821_15066826_15067342 5_Junction_10788_Junction_10789 J001 5_Junction_10562_Junction_10567 J002 3_Junction_10083_Junction_10239_Junction_10330_Junction_10562_Junction_10760_Junction_10765_Junction_10788_Junction_10826_Junction_11023 J008 3_Junction_10042_Junction_10629_Junction_10789_Junction_11053 J003 5_Junction_10826_Junction_10828 J001	rrn-3.1	WBGene00004622	F31C3.9	I_+_15065200_15065246_15065410_15065478_15065704_15065793_15065971_15065984_15066015_15066060_15066401_15066422_15066789_15066821_15066826_15067342 5_Junction_10788_Junction_10789 J001 5_Junction_10562_Junction_10567 J002 3_Junction_10083_Junction_10239_Junction_10330_Junction_10562_Junction_10760_Junction_10765_Junction_10788_Junction_10826_Junction_11023 J008 3_Junction_10042_Junction_10629_Junction_10789_Junction_11053 J003 5_Junction_10826_Junction_10828 J001																													0.0099292979390857%							0.027724613953375%
rrn-3.1 I_+_15065200_15065246_15065410_15065478_15065704_15065793_15065971_15065984_15066015_15066060_15066401_15066422_15066789_15066821_15066826_15067342 5_Junction_10788_Junction_10789 J001 5_Junction_10562_Junction_10567 J002 3_Junction_10083_Junction_10239_Junction_10330_Junction_10562_Junction_10760_Junction_10765_Junction_10788_Junction_10826_Junction_11023 J008 3_Junction_10042_Junction_10629_Junction_10789_Junction_11053 J003 5_Junction_10826_Junction_10828 J002	rrn-3.1	WBGene00004622	F31C3.9	I_+_15065200_15065246_15065410_15065478_15065704_15065793_15065971_15065984_15066015_15066060_15066401_15066422_15066789_15066821_15066826_15067342 5_Junction_10788_Junction_10789 J001 5_Junction_10562_Junction_10567 J002 3_Junction_10083_Junction_10239_Junction_10330_Junction_10562_Junction_10760_Junction_10765_Junction_10788_Junction_10826_Junction_11023 J008 3_Junction_10042_Junction_10629_Junction_10789_Junction_11053 J003 5_Junction_10826_Junction_10828 J002																													0.0107222105882393%							0.007672578476625%
rrn-3.1 I_+_15065200_15065246_15065410_15065478_15065704_15065793_15065971_15065984_15066015_15066060_15066401_15066422_15066789_15066821_15066826_15067342 5_Junction_10788_Junction_10789 J001 5_Junction_10562_Junction_10567 J002 3_Junction_10083_Junction_10239_Junction_10330_Junction_10562_Junction_10760_Junction_10765_Junction_10788_Junction_10826_Junction_11023 J008 3_Junction_10042_Junction_10629_Junction_10789_Junction_11053 J004 5_Junction_10826_Junction_10828 J001	rrn-3.1	WBGene00004622	F31C3.9	I_+_15065200_15065246_15065410_15065478_15065704_15065793_15065971_15065984_15066015_15066060_15066401_15066422_15066789_15066821_15066826_15067342 5_Junction_10788_Junction_10789 J001 5_Junction_10562_Junction_10567 J002 3_Junction_10083_Junction_10239_Junction_10330_Junction_10562_Junction_10760_Junction_10765_Junction_10788_Junction_10826_Junction_11023 J008 3_Junction_10042_Junction_10629_Junction_10789_Junction_11053 J004 5_Junction_10826_Junction_10828 J001																													0.0183547116889541%							0.013824289472%
rrn-3.1 I_+_15065200_15065246_15065410_15065478_15065704_15065793_15065971_15065984_15066015_15066060_15066401_15066422_15066789_15066821_15066826_15067342 5_Junction_10788_Junction_10789 J001 5_Junction_10562_Junction_10567 J002 3_Junction_10083_Junction_10239_Junction_10330_Junction_10562_Junction_10760_Junction_10765_Junction_10788_Junction_10826_Junction_11023 J008 3_Junction_10042_Junction_10629_Junction_10789_Junction_11053 J004 5_Junction_10826_Junction_10828 J002	rrn-3.1	WBGene00004622	F31C3.9	I_+_15065200_15065246_15065410_15065478_15065704_15065793_15065971_15065984_15066015_15066060_15066401_15066422_15066789_15066821_15066826_15067342 5_Junction_10788_Junction_10789 J001 5_Junction_10562_Junction_10567 J002 3_Junction_10083_Junction_10239_Junction_10330_Junction_10562_Junction_10760_Junction_10765_Junction_10788_Junction_10826_Junction_11023 J008 3_Junction_10042_Junction_10629_Junction_10789_Junction_11053 J004 5_Junction_10826_Junction_10828 J002																													0.0175739958097459%							0.003456072368%
rrn-3.1 I_+_15065200_15065246_15065410_15065478_15065704_15065793_15065971_15065984_15066015_15066060_15066401_15066422_15066789_15066821_15066826_15067342 5_Junction_10788_Junction_10789 J001 5_Junction_10562_Junction_10567 J002 3_Junction_10083_Junction_10239_Junction_10330_Junction_10562_Junction_10760_Junction_10765_Junction_10788_Junction_10826_Junction_11023 J009 3_Junction_10042_Junction_10629_Junction_10789_Junction_11053 J001 5_Junction_10826_Junction_10828 J001	rrn-3.1	WBGene00004622	F31C3.9	I_+_15065200_15065246_15065410_15065478_15065704_15065793_15065971_15065984_15066015_15066060_15066401_15066422_15066789_15066821_15066826_15067342 5_Junction_10788_Junction_10789 J001 5_Junction_10562_Junction_10567 J002 3_Junction_10083_Junction_10239_Junction_10330_Junction_10562_Junction_10760_Junction_10765_Junction_10788_Junction_10826_Junction_11023 J009 3_Junction_10042_Junction_10629_Junction_10789_Junction_11053 J001 5_Junction_10826_Junction_10828 J001																													0.433650722243389%							0.831058747950375%
rrn-3.1 I_+_15065200_15065246_15065410_15065478_15065704_15065793_15065971_15065984_15066015_15066060_15066401_15066422_15066789_15066821_15066826_15067342 5_Junction_10788_Junction_10789 J001 5_Junction_10562_Junction_10567 J002 3_Junction_10083_Junction_10239_Junction_10330_Junction_10562_Junction_10760_Junction_10765_Junction_10788_Junction_10826_Junction_11023 J009 3_Junction_10042_Junction_10629_Junction_10789_Junction_11053 J001 5_Junction_10826_Junction_10828 J002	rrn-3.1	WBGene00004622	F31C3.9	I_+_15065200_15065246_15065410_15065478_15065704_15065793_15065971_15065984_15066015_15066060_15066401_15066422_15066789_15066821_15066826_15067342 5_Junction_10788_Junction_10789 J001 5_Junction_10562_Junction_10567 J002 3_Junction_10083_Junction_10239_Junction_10330_Junction_10562_Junction_10760_Junction_10765_Junction_10788_Junction_10826_Junction_11023 J009 3_Junction_10042_Junction_10629_Junction_10789_Junction_11053 J001 5_Junction_10826_Junction_10828 J002																													0.503508718279961%							0.429281782169625%
rrn-3.1 I_+_15065200_15065246_15065410_15065478_15065704_15065793_15065971_15065984_15066015_15066060_15066401_15066422_15066789_15066821_15066826_15067342 5_Junction_10788_Junction_10789 J001 5_Junction_10562_Junction_10567 J002 3_Junction_10083_Junction_10239_Junction_10330_Junction_10562_Junction_10760_Junction_10765_Junction_10788_Junction_10826_Junction_11023 J009 3_Junction_10042_Junction_10629_Junction_10789_Junction_11053 J002 5_Junction_10826_Junction_10828 J001	rrn-3.1	WBGene00004622	F31C3.9	I_+_15065200_15065246_15065410_15065478_15065704_15065793_15065971_15065984_15066015_15066060_15066401_15066422_15066789_15066821_15066826_15067342 5_Junction_10788_Junction_10789 J001 5_Junction_10562_Junction_10567 J002 3_Junction_10083_Junction_10239_Junction_10330_Junction_10562_Junction_10760_Junction_10765_Junction_10788_Junction_10826_Junction_11023 J009 3_Junction_10042_Junction_10629_Junction_10789_Junction_11053 J002 5_Junction_10826_Junction_10828 J001																													0.0968189492133628%							0.44995206505375%
rrn-3.1 I_+_15065200_15065246_15065410_15065478_15065704_15065793_15065971_15065984_15066015_15066060_15066401_15066422_15066789_15066821_15066826_15067342 5_Junction_10788_Junction_10789 J001 5_Junction_10562_Junction_10567 J002 3_Junction_10083_Junction_10239_Junction_10330_Junction_10562_Junction_10760_Junction_10765_Junction_10788_Junction_10826_Junction_11023 J009 3_Junction_10042_Junction_10629_Junction_10789_Junction_11053 J002 5_Junction_10826_Junction_10828 J002	rrn-3.1	WBGene00004622	F31C3.9	I_+_15065200_15065246_15065410_15065478_15065704_15065793_15065971_15065984_15066015_15066060_15066401_15066422_15066789_15066821_15066826_15067342 5_Junction_10788_Junction_10789 J001 5_Junction_10562_Junction_10567 J002 3_Junction_10083_Junction_10239_Junction_10330_Junction_10562_Junction_10760_Junction_10765_Junction_10788_Junction_10826_Junction_11023 J009 3_Junction_10042_Junction_10629_Junction_10789_Junction_11053 J002 5_Junction_10826_Junction_10828 J002																													0.111570356625597%							0.12100456209625%
rrn-3.1 I_+_15065200_15065246_15065410_15065478_15065704_15065793_15065971_15065984_15066015_15066060_15066401_15066422_15066789_15066821_15066826_15067342 5_Junction_10788_Junction_10789 J001 5_Junction_10562_Junction_10567 J002 3_Junction_10083_Junction_10239_Junction_10330_Junction_10562_Junction_10760_Junction_10765_Junction_10788_Junction_10826_Junction_11023 J009 3_Junction_10042_Junction_10629_Junction_10789_Junction_11053 J003 5_Junction_10826_Junction_10828 J001	rrn-3.1	WBGene00004622	F31C3.9	I_+_15065200_15065246_15065410_15065478_15065704_15065793_15065971_15065984_15066015_15066060_15066401_15066422_15066789_15066821_15066826_15067342 5_Junction_10788_Junction_10789 J001 5_Junction_10562_Junction_10567 J002 3_Junction_10083_Junction_10239_Junction_10330_Junction_10562_Junction_10760_Junction_10765_Junction_10788_Junction_10826_Junction_11023 J009 3_Junction_10042_Junction_10629_Junction_10789_Junction_11053 J003 5_Junction_10826_Junction_10828 J001																													0.201798000041745%							0.365379661437875%
rrn-3.1 I_+_15065200_15065246_15065410_15065478_15065704_15065793_15065971_15065984_15066015_15066060_15066401_15066422_15066789_15066821_15066826_15067342 5_Junction_10788_Junction_10789 J001 5_Junction_10562_Junction_10567 J002 3_Junction_10083_Junction_10239_Junction_10330_Junction_10562_Junction_10760_Junction_10765_Junction_10788_Junction_10826_Junction_11023 J009 3_Junction_10042_Junction_10629_Junction_10789_Junction_11053 J003 5_Junction_10826_Junction_10828 J002	rrn-3.1	WBGene00004622	F31C3.9	I_+_15065200_15065246_15065410_15065478_15065704_15065793_15065971_15065984_15066015_15066060_15066401_15066422_15066789_15066821_15066826_15067342 5_Junction_10788_Junction_10789 J001 5_Junction_10562_Junction_10567 J002 3_Junction_10083_Junction_10239_Junction_10330_Junction_10562_Junction_10760_Junction_10765_Junction_10788_Junction_10826_Junction_11023 J009 3_Junction_10042_Junction_10629_Junction_10789_Junction_11053 J003 5_Junction_10826_Junction_10828 J002																													0.274225078778835%							0.150989704032125%
rrn-3.1 I_+_15065200_15065246_15065410_15065478_15065704_15065793_15065971_15065984_15066015_15066060_15066401_15066422_15066789_15066821_15066826_15067342 5_Junction_10788_Junction_10789 J001 5_Junction_10562_Junction_10567 J002 3_Junction_10083_Junction_10239_Junction_10330_Junction_10562_Junction_10760_Junction_10765_Junction_10788_Junction_10826_Junction_11023 J009 3_Junction_10042_Junction_10629_Junction_10789_Junction_11053 J004 5_Junction_10826_Junction_10828 J001	rrn-3.1	WBGene00004622	F31C3.9	I_+_15065200_15065246_15065410_15065478_15065704_15065793_15065971_15065984_15066015_15066060_15066401_15066422_15066789_15066821_15066826_15067342 5_Junction_10788_Junction_10789 J001 5_Junction_10562_Junction_10567 J002 3_Junction_10083_Junction_10239_Junction_10330_Junction_10562_Junction_10760_Junction_10765_Junction_10788_Junction_10826_Junction_11023 J009 3_Junction_10042_Junction_10629_Junction_10789_Junction_11053 J004 5_Junction_10826_Junction_10828 J001																													0.373121267704706%							0.179631468688%
rrn-3.1 I_+_15065200_15065246_15065410_15065478_15065704_15065793_15065971_15065984_15066015_15066060_15066401_15066422_15066789_15066821_15066826_15067342 5_Junction_10788_Junction_10789 J001 5_Junction_10562_Junction_10567 J002 3_Junction_10083_Junction_10239_Junction_10330_Junction_10562_Junction_10760_Junction_10765_Junction_10788_Junction_10826_Junction_11023 J009 3_Junction_10042_Junction_10629_Junction_10789_Junction_11053 J004 5_Junction_10826_Junction_10828 J002	rrn-3.1	WBGene00004622	F31C3.9	I_+_15065200_15065246_15065410_15065478_15065704_15065793_15065971_15065984_15066015_15066060_15066401_15066422_15066789_15066821_15066826_15067342 5_Junction_10788_Junction_10789 J001 5_Junction_10562_Junction_10567 J002 3_Junction_10083_Junction_10239_Junction_10330_Junction_10562_Junction_10760_Junction_10765_Junction_10788_Junction_10826_Junction_11023 J009 3_Junction_10042_Junction_10629_Junction_10789_Junction_11053 J004 5_Junction_10826_Junction_10828 J002																													0.363161745272374%							0.044907867172%
rrn-3.1 I_+_15065200_15065246_15065410_15065478_15065704_15065793_15065971_15065984_15066015_15066060_15066401_15066422_15066789_15066821_15066826_15067342 5_Junction_10788_Junction_10789 J002 5_Junction_10562_Junction_10567 J001 3_Junction_10083_Junction_10239_Junction_10330_Junction_10562_Junction_10760_Junction_10765_Junction_10788_Junction_10826_Junction_11023 J001 3_Junction_10042_Junction_10629_Junction_10789_Junction_11053 J001 5_Junction_10826_Junction_10828 J001	rrn-3.1	WBGene00004622	F31C3.9	I_+_15065200_15065246_15065410_15065478_15065704_15065793_15065971_15065984_15066015_15066060_15066401_15066422_15066789_15066821_15066826_15067342 5_Junction_10788_Junction_10789 J002 5_Junction_10562_Junction_10567 J001 3_Junction_10083_Junction_10239_Junction_10330_Junction_10562_Junction_10760_Junction_10765_Junction_10788_Junction_10826_Junction_11023 J001 3_Junction_10042_Junction_10629_Junction_10789_Junction_11053 J001 5_Junction_10826_Junction_10828 J001																													0.0498306706977295%							0.1306535430645%
rrn-3.1 I_+_15065200_15065246_15065410_15065478_15065704_15065793_15065971_15065984_15066015_15066060_15066401_15066422_15066789_15066821_15066826_15067342 5_Junction_10788_Junction_10789 J002 5_Junction_10562_Junction_10567 J001 3_Junction_10083_Junction_10239_Junction_10330_Junction_10562_Junction_10760_Junction_10765_Junction_10788_Junction_10826_Junction_11023 J001 3_Junction_10042_Junction_10629_Junction_10789_Junction_11053 J001 5_Junction_10826_Junction_10828 J002	rrn-3.1	WBGene00004622	F31C3.9	I_+_15065200_15065246_15065410_15065478_15065704_15065793_15065971_15065984_15066015_15066060_15066401_15066422_15066789_15066821_15066826_15067342 5_Junction_10788_Junction_10789 J002 5_Junction_10562_Junction_10567 J001 3_Junction_10083_Junction_10239_Junction_10330_Junction_10562_Junction_10760_Junction_10765_Junction_10788_Junction_10826_Junction_11023 J001 3_Junction_10042_Junction_10629_Junction_10789_Junction_11053 J001 5_Junction_10826_Junction_10828 J002																													0.128407151077621%							0.5557639960755%
rrn-3.1 I_+_15065200_15065246_15065410_15065478_15065704_15065793_15065971_15065984_15066015_15066060_15066401_15066422_15066789_15066821_15066826_15067342 5_Junction_10788_Junction_10789 J002 5_Junction_10562_Junction_10567 J001 3_Junction_10083_Junction_10239_Junction_10330_Junction_10562_Junction_10760_Junction_10765_Junction_10788_Junction_10826_Junction_11023 J001 3_Junction_10042_Junction_10629_Junction_10789_Junction_11053 J002 5_Junction_10826_Junction_10828 J001	rrn-3.1	WBGene00004622	F31C3.9	I_+_15065200_15065246_15065410_15065478_15065704_15065793_15065971_15065984_15066015_15066060_15066401_15066422_15066789_15066821_15066826_15067342 5_Junction_10788_Junction_10789 J002 5_Junction_10562_Junction_10567 J001 3_Junction_10083_Junction_10239_Junction_10330_Junction_10562_Junction_10760_Junction_10765_Junction_10788_Junction_10826_Junction_11023 J001 3_Junction_10042_Junction_10629_Junction_10789_Junction_11053 J002 5_Junction_10826_Junction_10828 J001																													0.0123314128513799%							0.044844832845%
rrn-3.1 I_+_15065200_15065246_15065410_15065478_15065704_15065793_15065971_15065984_15066015_15066060_15066401_15066422_15066789_15066821_15066826_15067342 5_Junction_10788_Junction_10789 J002 5_Junction_10562_Junction_10567 J001 3_Junction_10083_Junction_10239_Junction_10330_Junction_10562_Junction_10760_Junction_10765_Junction_10788_Junction_10826_Junction_11023 J001 3_Junction_10042_Junction_10629_Junction_10789_Junction_11053 J002 5_Junction_10826_Junction_10828 J002	rrn-3.1	WBGene00004622	F31C3.9	I_+_15065200_15065246_15065410_15065478_15065704_15065793_15065971_15065984_15066015_15066060_15066401_15066422_15066789_15066821_15066826_15067342 5_Junction_10788_Junction_10789 J002 5_Junction_10562_Junction_10567 J001 3_Junction_10083_Junction_10239_Junction_10330_Junction_10562_Junction_10760_Junction_10765_Junction_10788_Junction_10826_Junction_11023 J001 3_Junction_10042_Junction_10629_Junction_10789_Junction_11053 J002 5_Junction_10826_Junction_10828 J002																													0.0304070096061301%							0.031322569455%
rrn-3.1 I_+_15065200_15065246_15065410_15065478_15065704_15065793_15065971_15065984_15066015_15066060_15066401_15066422_15066789_15066821_15066826_15067342 5_Junction_10788_Junction_10789 J002 5_Junction_10562_Junction_10567 J001 3_Junction_10083_Junction_10239_Junction_10330_Junction_10562_Junction_10760_Junction_10765_Junction_10788_Junction_10826_Junction_11023 J001 3_Junction_10042_Junction_10629_Junction_10789_Junction_11053 J003 5_Junction_10826_Junction_10828 J001	rrn-3.1	WBGene00004622	F31C3.9	I_+_15065200_15065246_15065410_15065478_15065704_15065793_15065971_15065984_15066015_15066060_15066401_15066422_15066789_15066821_15066826_15067342 5_Junction_10788_Junction_10789 J002 5_Junction_10562_Junction_10567 J001 3_Junction_10083_Junction_10239_Junction_10330_Junction_10562_Junction_10760_Junction_10765_Junction_10788_Junction_10826_Junction_11023 J001 3_Junction_10042_Junction_10629_Junction_10789_Junction_11053 J003 5_Junction_10826_Junction_10828 J001																													0.0331991483656957%							0.0486702017145%
rrn-3.1 I_+_15065200_15065246_15065410_15065478_15065704_15065793_15065971_15065984_15066015_15066060_15066401_15066422_15066789_15066821_15066826_15067342 5_Junction_10788_Junction_10789 J002 5_Junction_10562_Junction_10567 J001 3_Junction_10083_Junction_10239_Junction_10330_Junction_10562_Junction_10760_Junction_10765_Junction_10788_Junction_10826_Junction_11023 J001 3_Junction_10042_Junction_10629_Junction_10789_Junction_11053 J003 5_Junction_10826_Junction_10828 J002	rrn-3.1	WBGene00004622	F31C3.9	I_+_15065200_15065246_15065410_15065478_15065704_15065793_15065971_15065984_15066015_15066060_15066401_15066422_15066789_15066821_15066826_15067342 5_Junction_10788_Junction_10789 J002 5_Junction_10562_Junction_10567 J001 3_Junction_10083_Junction_10239_Junction_10330_Junction_10562_Junction_10760_Junction_10765_Junction_10788_Junction_10826_Junction_11023 J001 3_Junction_10042_Junction_10629_Junction_10789_Junction_11053 J003 5_Junction_10826_Junction_10828 J002																													0.0954122576610343%							0.1530154851255%
rrn-3.1 I_+_15065200_15065246_15065410_15065478_15065704_15065793_15065971_15065984_15066015_15066060_15066401_15066422_15066789_15066821_15066826_15067342 5_Junction_10788_Junction_10789 J002 5_Junction_10562_Junction_10567 J001 3_Junction_10083_Junction_10239_Junction_10330_Junction_10562_Junction_10760_Junction_10765_Junction_10788_Junction_10826_Junction_11023 J001 3_Junction_10042_Junction_10629_Junction_10789_Junction_11053 J004 5_Junction_10826_Junction_10828 J001	rrn-3.1	WBGene00004622	F31C3.9	I_+_15065200_15065246_15065410_15065478_15065704_15065793_15065971_15065984_15066015_15066060_15066401_15066422_15066789_15066821_15066826_15067342 5_Junction_10788_Junction_10789 J002 5_Junction_10562_Junction_10567 J001 3_Junction_10083_Junction_10239_Junction_10330_Junction_10562_Junction_10760_Junction_10765_Junction_10788_Junction_10826_Junction_11023 J001 3_Junction_10042_Junction_10629_Junction_10789_Junction_11053 J004 5_Junction_10826_Junction_10828 J001																													0.0450223637089584%							0.017112944736%
rrn-3.1 I_+_15065200_15065246_15065410_15065478_15065704_15065793_15065971_15065984_15066015_15066060_15066401_15066422_15066789_15066821_15066826_15067342 5_Junction_10788_Junction_10789 J002 5_Junction_10562_Junction_10567 J001 3_Junction_10083_Junction_10239_Junction_10330_Junction_10562_Junction_10760_Junction_10765_Junction_10788_Junction_10826_Junction_11023 J001 3_Junction_10042_Junction_10629_Junction_10789_Junction_11053 J004 5_Junction_10826_Junction_10828 J002	rrn-3.1	WBGene00004622	F31C3.9	I_+_15065200_15065246_15065410_15065478_15065704_15065793_15065971_15065984_15066015_15066060_15066401_15066422_15066789_15066821_15066826_15067342 5_Junction_10788_Junction_10789 J002 5_Junction_10562_Junction_10567 J001 3_Junction_10083_Junction_10239_Junction_10330_Junction_10562_Junction_10760_Junction_10765_Junction_10788_Junction_10826_Junction_11023 J001 3_Junction_10042_Junction_10629_Junction_10789_Junction_11053 J004 5_Junction_10826_Junction_10828 J002																													0.0553436599535216%							0.004278236184%
rrn-3.1 I_+_15065200_15065246_15065410_15065478_15065704_15065793_15065971_15065984_15066015_15066060_15066401_15066422_15066789_15066821_15066826_15067342 5_Junction_10788_Junction_10789 J002 5_Junction_10562_Junction_10567 J001 3_Junction_10083_Junction_10239_Junction_10330_Junction_10562_Junction_10760_Junction_10765_Junction_10788_Junction_10826_Junction_11023 J002 3_Junction_10042_Junction_10629_Junction_10789_Junction_11053 J001 5_Junction_10826_Junction_10828 J001	rrn-3.1	WBGene00004622	F31C3.9	I_+_15065200_15065246_15065410_15065478_15065704_15065793_15065971_15065984_15066015_15066060_15066401_15066422_15066789_15066821_15066826_15067342 5_Junction_10788_Junction_10789 J002 5_Junction_10562_Junction_10567 J001 3_Junction_10083_Junction_10239_Junction_10330_Junction_10562_Junction_10760_Junction_10765_Junction_10788_Junction_10826_Junction_11023 J002 3_Junction_10042_Junction_10629_Junction_10789_Junction_11053 J001 5_Junction_10826_Junction_10828 J001																													0.0117468962018091%							0.273798887893875%
rrn-3.1 I_+_15065200_15065246_15065410_15065478_15065704_15065793_15065971_15065984_15066015_15066060_15066401_15066422_15066789_15066821_15066826_15067342 5_Junction_10788_Junction_10789 J002 5_Junction_10562_Junction_10567 J001 3_Junction_10083_Junction_10239_Junction_10330_Junction_10562_Junction_10760_Junction_10765_Junction_10788_Junction_10826_Junction_11023 J002 3_Junction_10042_Junction_10629_Junction_10789_Junction_11053 J001 5_Junction_10826_Junction_10828 J002	rrn-3.1	WBGene00004622	F31C3.9	I_+_15065200_15065246_15065410_15065478_15065704_15065793_15065971_15065984_15066015_15066060_15066401_15066422_15066789_15066821_15066826_15067342 5_Junction_10788_Junction_10789 J002 5_Junction_10562_Junction_10567 J001 3_Junction_10083_Junction_10239_Junction_10330_Junction_10562_Junction_10760_Junction_10765_Junction_10788_Junction_10826_Junction_11023 J002 3_Junction_10042_Junction_10629_Junction_10789_Junction_11053 J001 5_Junction_10826_Junction_10828 J002																													0.0406076122315909%							1.98737491999612%
rrn-3.1 I_+_15065200_15065246_15065410_15065478_15065704_15065793_15065971_15065984_15066015_15066060_15066401_15066422_15066789_15066821_15066826_15067342 5_Junction_10788_Junction_10789 J002 5_Junction_10562_Junction_10567 J001 3_Junction_10083_Junction_10239_Junction_10330_Junction_10562_Junction_10760_Junction_10765_Junction_10788_Junction_10826_Junction_11023 J002 3_Junction_10042_Junction_10629_Junction_10789_Junction_11053 J002 5_Junction_10826_Junction_10828 J001	rrn-3.1	WBGene00004622	F31C3.9	I_+_15065200_15065246_15065410_15065478_15065704_15065793_15065971_15065984_15066015_15066060_15066401_15066422_15066789_15066821_15066826_15067342 5_Junction_10788_Junction_10789 J002 5_Junction_10562_Junction_10567 J001 3_Junction_10083_Junction_10239_Junction_10330_Junction_10562_Junction_10760_Junction_10765_Junction_10788_Junction_10826_Junction_11023 J002 3_Junction_10042_Junction_10629_Junction_10789_Junction_11053 J002 5_Junction_10826_Junction_10828 J001																													0.0022274320309884%							0.05034826312875%
rrn-3.1 I_+_15065200_15065246_15065410_15065478_15065704_15065793_15065971_15065984_15066015_15066060_15066401_15066422_15066789_15066821_15066826_15067342 5_Junction_10788_Junction_10789 J002 5_Junction_10562_Junction_10567 J001 3_Junction_10083_Junction_10239_Junction_10330_Junction_10562_Junction_10760_Junction_10765_Junction_10788_Junction_10826_Junction_11023 J002 3_Junction_10042_Junction_10629_Junction_10789_Junction_11053 J002 5_Junction_10826_Junction_10828 J002	rrn-3.1	WBGene00004622	F31C3.9	I_+_15065200_15065246_15065410_15065478_15065704_15065793_15065971_15065984_15066015_15066060_15066401_15066422_15066789_15066821_15066826_15067342 5_Junction_10788_Junction_10789 J002 5_Junction_10562_Junction_10567 J001 3_Junction_10083_Junction_10239_Junction_10330_Junction_10562_Junction_10760_Junction_10765_Junction_10788_Junction_10826_Junction_11023 J002 3_Junction_10042_Junction_10629_Junction_10789_Junction_11053 J002 5_Junction_10826_Junction_10828 J002																													0.00862288969252659%							0.08636292667125%
rrn-3.1 I_+_15065200_15065246_15065410_15065478_15065704_15065793_15065971_15065984_15066015_15066060_15066401_15066422_15066789_15066821_15066826_15067342 5_Junction_10788_Junction_10789 J002 5_Junction_10562_Junction_10567 J001 3_Junction_10083_Junction_10239_Junction_10330_Junction_10562_Junction_10760_Junction_10765_Junction_10788_Junction_10826_Junction_11023 J002 3_Junction_10042_Junction_10629_Junction_10789_Junction_11053 J003 5_Junction_10826_Junction_10828 J001	rrn-3.1	WBGene00004622	F31C3.9	I_+_15065200_15065246_15065410_15065478_15065704_15065793_15065971_15065984_15066015_15066060_15066401_15066422_15066789_15066821_15066826_15067342 5_Junction_10788_Junction_10789 J002 5_Junction_10562_Junction_10567 J001 3_Junction_10083_Junction_10239_Junction_10330_Junction_10562_Junction_10760_Junction_10765_Junction_10788_Junction_10826_Junction_11023 J002 3_Junction_10042_Junction_10629_Junction_10789_Junction_11053 J003 5_Junction_10826_Junction_10828 J001																													0.00919758576519438%							0.087212932851375%
rrn-3.1 I_+_15065200_15065246_15065410_15065478_15065704_15065793_15065971_15065984_15066015_15066060_15066401_15066422_15066789_15066821_15066826_15067342 5_Junction_10788_Junction_10789 J002 5_Junction_10562_Junction_10567 J001 3_Junction_10083_Junction_10239_Junction_10330_Junction_10562_Junction_10760_Junction_10765_Junction_10788_Junction_10826_Junction_11023 J002 3_Junction_10042_Junction_10629_Junction_10789_Junction_11053 J003 5_Junction_10826_Junction_10828 J002	rrn-3.1	WBGene00004622	F31C3.9	I_+_15065200_15065246_15065410_15065478_15065704_15065793_15065971_15065984_15066015_15066060_15066401_15066422_15066789_15066821_15066826_15067342 5_Junction_10788_Junction_10789 J002 5_Junction_10562_Junction_10567 J001 3_Junction_10083_Junction_10239_Junction_10330_Junction_10562_Junction_10760_Junction_10765_Junction_10788_Junction_10826_Junction_11023 J002 3_Junction_10042_Junction_10629_Junction_10789_Junction_11053 J003 5_Junction_10826_Junction_10828 J002																													0.0324155713084006%							0.538485197738625%
rrn-3.1 I_+_15065200_15065246_15065410_15065478_15065704_15065793_15065971_15065984_15066015_15066060_15066401_15066422_15066789_15066821_15066826_15067342 5_Junction_10788_Junction_10789 J002 5_Junction_10562_Junction_10567 J001 3_Junction_10083_Junction_10239_Junction_10330_Junction_10562_Junction_10760_Junction_10765_Junction_10788_Junction_10826_Junction_11023 J002 3_Junction_10042_Junction_10629_Junction_10789_Junction_11053 J004 5_Junction_10826_Junction_10828 J001	rrn-3.1	WBGene00004622	F31C3.9	I_+_15065200_15065246_15065410_15065478_15065704_15065793_15065971_15065984_15066015_15066060_15066401_15066422_15066789_15066821_15066826_15067342 5_Junction_10788_Junction_10789 J002 5_Junction_10562_Junction_10567 J001 3_Junction_10083_Junction_10239_Junction_10330_Junction_10562_Junction_10760_Junction_10765_Junction_10788_Junction_10826_Junction_11023 J002 3_Junction_10042_Junction_10629_Junction_10789_Junction_11053 J004 5_Junction_10826_Junction_10828 J001																													0.00797123009895007%							0.017112944736%
rrn-3.1 I_+_15065200_15065246_15065410_15065478_15065704_15065793_15065971_15065984_15066015_15066060_15066401_15066422_15066789_15066821_15066826_15067342 5_Junction_10788_Junction_10789 J002 5_Junction_10562_Junction_10567 J001 3_Junction_10083_Junction_10239_Junction_10330_Junction_10562_Junction_10760_Junction_10765_Junction_10788_Junction_10826_Junction_11023 J002 3_Junction_10042_Junction_10629_Junction_10789_Junction_11053 J004 5_Junction_10826_Junction_10828 J002	rrn-3.1	WBGene00004622	F31C3.9	I_+_15065200_15065246_15065410_15065478_15065704_15065793_15065971_15065984_15066015_15066060_15066401_15066422_15066789_15066821_15066826_15067342 5_Junction_10788_Junction_10789 J002 5_Junction_10562_Junction_10567 J001 3_Junction_10083_Junction_10239_Junction_10330_Junction_10562_Junction_10760_Junction_10765_Junction_10788_Junction_10826_Junction_11023 J002 3_Junction_10042_Junction_10629_Junction_10789_Junction_11053 J004 5_Junction_10826_Junction_10828 J002																													0.0171623175602699%							0.004278236184%
rrn-3.1 I_+_15065200_15065246_15065410_15065478_15065704_15065793_15065971_15065984_15066015_15066060_15066401_15066422_15066789_15066821_15066826_15067342 5_Junction_10788_Junction_10789 J002 5_Junction_10562_Junction_10567 J001 3_Junction_10083_Junction_10239_Junction_10330_Junction_10562_Junction_10760_Junction_10765_Junction_10788_Junction_10826_Junction_11023 J003 3_Junction_10042_Junction_10629_Junction_10789_Junction_11053 J001 5_Junction_10826_Junction_10828 J001	rrn-3.1	WBGene00004622	F31C3.9	I_+_15065200_15065246_15065410_15065478_15065704_15065793_15065971_15065984_15066015_15066060_15066401_15066422_15066789_15066821_15066826_15067342 5_Junction_10788_Junction_10789 J002 5_Junction_10562_Junction_10567 J001 3_Junction_10083_Junction_10239_Junction_10330_Junction_10562_Junction_10760_Junction_10765_Junction_10788_Junction_10826_Junction_11023 J003 3_Junction_10042_Junction_10629_Junction_10789_Junction_11053 J001 5_Junction_10826_Junction_10828 J001																													0.00493084550824047%							0.1609358752575%
rrn-3.1 I_+_15065200_15065246_15065410_15065478_15065704_15065793_15065971_15065984_15066015_15066060_15066401_15066422_15066789_15066821_15066826_15067342 5_Junction_10788_Junction_10789 J002 5_Junction_10562_Junction_10567 J001 3_Junction_10083_Junction_10239_Junction_10330_Junction_10562_Junction_10760_Junction_10765_Junction_10788_Junction_10826_Junction_11023 J003 3_Junction_10042_Junction_10629_Junction_10789_Junction_11053 J001 5_Junction_10826_Junction_10828 J002	rrn-3.1	WBGene00004622	F31C3.9	I_+_15065200_15065246_15065410_15065478_15065704_15065793_15065971_15065984_15066015_15066060_15066401_15066422_15066789_15066821_15066826_15067342 5_Junction_10788_Junction_10789 J002 5_Junction_10562_Junction_10567 J001 3_Junction_10083_Junction_10239_Junction_10330_Junction_10562_Junction_10760_Junction_10765_Junction_10788_Junction_10826_Junction_11023 J003 3_Junction_10042_Junction_10629_Junction_10789_Junction_11053 J001 5_Junction_10826_Junction_10828 J002																													0.00936781118290953%							1.6095357997425%
rrn-3.1 I_+_15065200_15065246_15065410_15065478_15065704_15065793_15065971_15065984_15066015_15066060_15066401_15066422_15066789_15066821_15066826_15067342 5_Junction_10788_Junction_10789 J002 5_Junction_10562_Junction_10567 J001 3_Junction_10083_Junction_10239_Junction_10330_Junction_10562_Junction_10760_Junction_10765_Junction_10788_Junction_10826_Junction_11023 J003 3_Junction_10042_Junction_10629_Junction_10789_Junction_11053 J002 5_Junction_10826_Junction_10828 J001	rrn-3.1	WBGene00004622	F31C3.9	I_+_15065200_15065246_15065410_15065478_15065704_15065793_15065971_15065984_15066015_15066060_15066401_15066422_15066789_15066821_15066826_15067342 5_Junction_10788_Junction_10789 J002 5_Junction_10562_Junction_10567 J001 3_Junction_10083_Junction_10239_Junction_10330_Junction_10562_Junction_10760_Junction_10765_Junction_10788_Junction_10826_Junction_11023 J003 3_Junction_10042_Junction_10629_Junction_10789_Junction_11053 J002 5_Junction_10826_Junction_10828 J001																													0.000928608038891442%							0.006187413015%
rrn-3.1 I_+_15065200_15065246_15065410_15065478_15065704_15065793_15065971_15065984_15066015_15066060_15066401_15066422_15066789_15066821_15066826_15067342 5_Junction_10788_Junction_10789 J002 5_Junction_10562_Junction_10567 J001 3_Junction_10083_Junction_10239_Junction_10330_Junction_10562_Junction_10760_Junction_10765_Junction_10788_Junction_10826_Junction_11023 J003 3_Junction_10042_Junction_10629_Junction_10789_Junction_11053 J002 5_Junction_10826_Junction_10828 J002	rrn-3.1	WBGene00004622	F31C3.9	I_+_15065200_15065246_15065410_15065478_15065704_15065793_15065971_15065984_15066015_15066060_15066401_15066422_15066789_15066821_15066826_15067342 5_Junction_10788_Junction_10789 J002 5_Junction_10562_Junction_10567 J001 3_Junction_10083_Junction_10239_Junction_10330_Junction_10562_Junction_10760_Junction_10765_Junction_10788_Junction_10826_Junction_11023 J003 3_Junction_10042_Junction_10629_Junction_10789_Junction_11053 J002 5_Junction_10826_Junction_10828 J002																													0.00177524545474856%							0.061880936985%
rrn-3.1 I_+_15065200_15065246_15065410_15065478_15065704_15065793_15065971_15065984_15066015_15066060_15066401_15066422_15066789_15066821_15066826_15067342 5_Junction_10788_Junction_10789 J002 5_Junction_10562_Junction_10567 J001 3_Junction_10083_Junction_10239_Junction_10330_Junction_10562_Junction_10760_Junction_10765_Junction_10788_Junction_10826_Junction_11023 J003 3_Junction_10042_Junction_10629_Junction_10789_Junction_11053 J003 5_Junction_10826_Junction_10828 J001	rrn-3.1	WBGene00004622	F31C3.9	I_+_15065200_15065246_15065410_15065478_15065704_15065793_15065971_15065984_15066015_15066060_15066401_15066422_15066789_15066821_15066826_15067342 5_Junction_10788_Junction_10789 J002 5_Junction_10562_Junction_10567 J001 3_Junction_10083_Junction_10239_Junction_10330_Junction_10562_Junction_10760_Junction_10765_Junction_10788_Junction_10826_Junction_11023 J003 3_Junction_10042_Junction_10629_Junction_10789_Junction_11053 J003 5_Junction_10826_Junction_10828 J001																													0.00335472797738497%							0.0433329367275%
rrn-3.1 I_+_15065200_15065246_15065410_15065478_15065704_15065793_15065971_15065984_15066015_15066060_15066401_15066422_15066789_15066821_15066826_15067342 5_Junction_10788_Junction_10789 J002 5_Junction_10562_Junction_10567 J001 3_Junction_10083_Junction_10239_Junction_10330_Junction_10562_Junction_10760_Junction_10765_Junction_10788_Junction_10826_Junction_11023 J003 3_Junction_10042_Junction_10629_Junction_10789_Junction_11053 J003 5_Junction_10826_Junction_10828 J002	rrn-3.1	WBGene00004622	F31C3.9	I_+_15065200_15065246_15065410_15065478_15065704_15065793_15065971_15065984_15066015_15066060_15066401_15066422_15066789_15066821_15066826_15067342 5_Junction_10788_Junction_10789 J002 5_Junction_10562_Junction_10567 J001 3_Junction_10083_Junction_10239_Junction_10330_Junction_10562_Junction_10760_Junction_10765_Junction_10788_Junction_10826_Junction_11023 J003 3_Junction_10042_Junction_10629_Junction_10789_Junction_11053 J003 5_Junction_10826_Junction_10828 J002																													0.00725005440483503%							0.4333770382725%
rrn-3.1 I_+_15065200_15065246_15065410_15065478_15065704_15065793_15065971_15065984_15066015_15066060_15066401_15066422_15066789_15066821_15066826_15067342 5_Junction_10788_Junction_10789 J002 5_Junction_10562_Junction_10567 J001 3_Junction_10083_Junction_10239_Junction_10330_Junction_10562_Junction_10760_Junction_10765_Junction_10788_Junction_10826_Junction_11023 J003 3_Junction_10042_Junction_10629_Junction_10789_Junction_11053 J004 5_Junction_10826_Junction_10828 J001	rrn-3.1	WBGene00004622	F31C3.9	I_+_15065200_15065246_15065410_15065478_15065704_15065793_15065971_15065984_15066015_15066060_15066401_15066422_15066789_15066821_15066826_15067342 5_Junction_10788_Junction_10789 J002 5_Junction_10562_Junction_10567 J001 3_Junction_10083_Junction_10239_Junction_10330_Junction_10562_Junction_10760_Junction_10765_Junction_10788_Junction_10826_Junction_11023 J003 3_Junction_10042_Junction_10629_Junction_10789_Junction_11053 J004 5_Junction_10826_Junction_10828 J001																													0.00342719630323762%							0%
rrn-3.1 I_+_15065200_15065246_15065410_15065478_15065704_15065793_15065971_15065984_15066015_15066060_15066401_15066422_15066789_15066821_15066826_15067342 5_Junction_10788_Junction_10789 J002 5_Junction_10562_Junction_10567 J001 3_Junction_10083_Junction_10239_Junction_10330_Junction_10562_Junction_10760_Junction_10765_Junction_10788_Junction_10826_Junction_11023 J003 3_Junction_10042_Junction_10629_Junction_10789_Junction_11053 J004 5_Junction_10826_Junction_10828 J002	rrn-3.1	WBGene00004622	F31C3.9	I_+_15065200_15065246_15065410_15065478_15065704_15065793_15065971_15065984_15066015_15066060_15066401_15066422_15066789_15066821_15066826_15067342 5_Junction_10788_Junction_10789 J002 5_Junction_10562_Junction_10567 J001 3_Junction_10083_Junction_10239_Junction_10330_Junction_10562_Junction_10760_Junction_10765_Junction_10788_Junction_10826_Junction_11023 J003 3_Junction_10042_Junction_10629_Junction_10789_Junction_11053 J004 5_Junction_10826_Junction_10828 J002																													0.00637042899448238%							0%
rrn-3.1 I_+_15065200_15065246_15065410_15065478_15065704_15065793_15065971_15065984_15066015_15066060_15066401_15066422_15066789_15066821_15066826_15067342 5_Junction_10788_Junction_10789 J002 5_Junction_10562_Junction_10567 J001 3_Junction_10083_Junction_10239_Junction_10330_Junction_10562_Junction_10760_Junction_10765_Junction_10788_Junction_10826_Junction_11023 J004 3_Junction_10042_Junction_10629_Junction_10789_Junction_11053 J001 5_Junction_10826_Junction_10828 J001	rrn-3.1	WBGene00004622	F31C3.9	I_+_15065200_15065246_15065410_15065478_15065704_15065793_15065971_15065984_15066015_15066060_15066401_15066422_15066789_15066821_15066826_15067342 5_Junction_10788_Junction_10789 J002 5_Junction_10562_Junction_10567 J001 3_Junction_10083_Junction_10239_Junction_10330_Junction_10562_Junction_10760_Junction_10765_Junction_10788_Junction_10826_Junction_11023 J004 3_Junction_10042_Junction_10629_Junction_10789_Junction_11053 J001 5_Junction_10826_Junction_10828 J001																													0.934067779962429%							2.30614441483163%
rrn-3.1 I_+_15065200_15065246_15065410_15065478_15065704_15065793_15065971_15065984_15066015_15066060_15066401_15066422_15066789_15066821_15066826_15067342 5_Junction_10788_Junction_10789 J002 5_Junction_10562_Junction_10567 J001 3_Junction_10083_Junction_10239_Junction_10330_Junction_10562_Junction_10760_Junction_10765_Junction_10788_Junction_10826_Junction_11023 J004 3_Junction_10042_Junction_10629_Junction_10789_Junction_11053 J001 5_Junction_10826_Junction_10828 J002	rrn-3.1	WBGene00004622	F31C3.9	I_+_15065200_15065246_15065410_15065478_15065704_15065793_15065971_15065984_15066015_15066060_15066401_15066422_15066789_15066821_15066826_15067342 5_Junction_10788_Junction_10789 J002 5_Junction_10562_Junction_10567 J001 3_Junction_10083_Junction_10239_Junction_10330_Junction_10562_Junction_10760_Junction_10765_Junction_10788_Junction_10826_Junction_11023 J004 3_Junction_10042_Junction_10629_Junction_10789_Junction_11053 J001 5_Junction_10826_Junction_10828 J002																													2.23726503935897%							8.42571413901338%
rrn-3.1 I_+_15065200_15065246_15065410_15065478_15065704_15065793_15065971_15065984_15066015_15066060_15066401_15066422_15066789_15066821_15066826_15067342 5_Junction_10788_Junction_10789 J002 5_Junction_10562_Junction_10567 J001 3_Junction_10083_Junction_10239_Junction_10330_Junction_10562_Junction_10760_Junction_10765_Junction_10788_Junction_10826_Junction_11023 J004 3_Junction_10042_Junction_10629_Junction_10789_Junction_11053 J002 5_Junction_10826_Junction_10828 J001	rrn-3.1	WBGene00004622	F31C3.9	I_+_15065200_15065246_15065410_15065478_15065704_15065793_15065971_15065984_15066015_15066060_15066401_15066422_15066789_15066821_15066826_15067342 5_Junction_10788_Junction_10789 J002 5_Junction_10562_Junction_10567 J001 3_Junction_10083_Junction_10239_Junction_10330_Junction_10562_Junction_10760_Junction_10765_Junction_10788_Junction_10826_Junction_11023 J004 3_Junction_10042_Junction_10629_Junction_10789_Junction_11053 J002 5_Junction_10826_Junction_10828 J001																													0.209251832996578%							0.86494277570625%
rrn-3.1 I_+_15065200_15065246_15065410_15065478_15065704_15065793_15065971_15065984_15066015_15066060_15066401_15066422_15066789_15066821_15066826_15067342 5_Junction_10788_Junction_10789 J002 5_Junction_10562_Junction_10567 J001 3_Junction_10083_Junction_10239_Junction_10330_Junction_10562_Junction_10760_Junction_10765_Junction_10788_Junction_10826_Junction_11023 J004 3_Junction_10042_Junction_10629_Junction_10789_Junction_11053 J002 5_Junction_10826_Junction_10828 J002	rrn-3.1	WBGene00004622	F31C3.9	I_+_15065200_15065246_15065410_15065478_15065704_15065793_15065971_15065984_15066015_15066060_15066401_15066422_15066789_15066821_15066826_15067342 5_Junction_10788_Junction_10789 J002 5_Junction_10562_Junction_10567 J001 3_Junction_10083_Junction_10239_Junction_10330_Junction_10562_Junction_10760_Junction_10765_Junction_10788_Junction_10826_Junction_11023 J004 3_Junction_10042_Junction_10629_Junction_10789_Junction_11053 J002 5_Junction_10826_Junction_10828 J002																													0.508495801288112%							0.51800872156875%
rrn-3.1 I_+_15065200_15065246_15065410_15065478_15065704_15065793_15065971_15065984_15066015_15066060_15066401_15066422_15066789_15066821_15066826_15067342 5_Junction_10788_Junction_10789 J002 5_Junction_10562_Junction_10567 J001 3_Junction_10083_Junction_10239_Junction_10330_Junction_10562_Junction_10760_Junction_10765_Junction_10788_Junction_10826_Junction_11023 J004 3_Junction_10042_Junction_10629_Junction_10789_Junction_11053 J003 5_Junction_10826_Junction_10828 J001	rrn-3.1	WBGene00004622	F31C3.9	I_+_15065200_15065246_15065410_15065478_15065704_15065793_15065971_15065984_15066015_15066060_15066401_15066422_15066789_15066821_15066826_15067342 5_Junction_10788_Junction_10789 J002 5_Junction_10562_Junction_10567 J001 3_Junction_10083_Junction_10239_Junction_10330_Junction_10562_Junction_10760_Junction_10765_Junction_10788_Junction_10826_Junction_11023 J004 3_Junction_10042_Junction_10629_Junction_10789_Junction_11053 J003 5_Junction_10826_Junction_10828 J001																													0.561475429529889%							0.883934529364125%
rrn-3.1 I_+_15065200_15065246_15065410_15065478_15065704_15065793_15065971_15065984_15066015_15066060_15066401_15066422_15066789_15066821_15066826_15067342 5_Junction_10788_Junction_10789 J002 5_Junction_10562_Junction_10567 J001 3_Junction_10083_Junction_10239_Junction_10330_Junction_10562_Junction_10760_Junction_10765_Junction_10788_Junction_10826_Junction_11023 J004 3_Junction_10042_Junction_10629_Junction_10789_Junction_11053 J003 5_Junction_10826_Junction_10828 J002	rrn-3.1	WBGene00004622	F31C3.9	I_+_15065200_15065246_15065410_15065478_15065704_15065793_15065971_15065984_15066015_15066060_15066401_15066422_15066789_15066821_15066826_15067342 5_Junction_10788_Junction_10789 J002 5_Junction_10562_Junction_10567 J001 3_Junction_10083_Junction_10239_Junction_10330_Junction_10562_Junction_10760_Junction_10765_Junction_10788_Junction_10826_Junction_11023 J004 3_Junction_10042_Junction_10629_Junction_10789_Junction_11053 J003 5_Junction_10826_Junction_10828 J002																													1.60589191936448%							2.33442126470588%
rrn-3.1 I_+_15065200_15065246_15065410_15065478_15065704_15065793_15065971_15065984_15066015_15066060_15066401_15066422_15066789_15066821_15066826_15067342 5_Junction_10788_Junction_10789 J002 5_Junction_10562_Junction_10567 J001 3_Junction_10083_Junction_10239_Junction_10330_Junction_10562_Junction_10760_Junction_10765_Junction_10788_Junction_10826_Junction_11023 J004 3_Junction_10042_Junction_10629_Junction_10789_Junction_11053 J004 5_Junction_10826_Junction_10828 J001	rrn-3.1	WBGene00004622	F31C3.9	I_+_15065200_15065246_15065410_15065478_15065704_15065793_15065971_15065984_15066015_15066060_15066401_15066422_15066789_15066821_15066826_15067342 5_Junction_10788_Junction_10789 J002 5_Junction_10562_Junction_10567 J001 3_Junction_10083_Junction_10239_Junction_10330_Junction_10562_Junction_10760_Junction_10765_Junction_10788_Junction_10826_Junction_11023 J004 3_Junction_10042_Junction_10629_Junction_10789_Junction_11053 J004 5_Junction_10826_Junction_10828 J001																													0.780244794934816%							0.333598075128%
rrn-3.1 I_+_15065200_15065246_15065410_15065478_15065704_15065793_15065971_15065984_15066015_15066060_15066401_15066422_15066789_15066821_15066826_15067342 5_Junction_10788_Junction_10789 J002 5_Junction_10562_Junction_10567 J001 3_Junction_10083_Junction_10239_Junction_10330_Junction_10562_Junction_10760_Junction_10765_Junction_10788_Junction_10826_Junction_11023 J004 3_Junction_10042_Junction_10629_Junction_10789_Junction_11053 J004 5_Junction_10826_Junction_10828 J002	rrn-3.1	WBGene00004622	F31C3.9	I_+_15065200_15065246_15065410_15065478_15065704_15065793_15065971_15065984_15066015_15066060_15066401_15066422_15066789_15066821_15066826_15067342 5_Junction_10788_Junction_10789 J002 5_Junction_10562_Junction_10567 J001 3_Junction_10083_Junction_10239_Junction_10330_Junction_10562_Junction_10760_Junction_10765_Junction_10788_Junction_10826_Junction_11023 J004 3_Junction_10042_Junction_10629_Junction_10789_Junction_11053 J004 5_Junction_10826_Junction_10828 J002																													0.993502534333304%							0.083399518782%
rrn-3.1 I_+_15065200_15065246_15065410_15065478_15065704_15065793_15065971_15065984_15066015_15066060_15066401_15066422_15066789_15066821_15066826_15067342 5_Junction_10788_Junction_10789 J002 5_Junction_10562_Junction_10567 J001 3_Junction_10083_Junction_10239_Junction_10330_Junction_10562_Junction_10760_Junction_10765_Junction_10788_Junction_10826_Junction_11023 J005 3_Junction_10042_Junction_10629_Junction_10789_Junction_11053 J001 5_Junction_10826_Junction_10828 J001	rrn-3.1	WBGene00004622	F31C3.9	I_+_15065200_15065246_15065410_15065478_15065704_15065793_15065971_15065984_15066015_15066060_15066401_15066422_15066789_15066821_15066826_15067342 5_Junction_10788_Junction_10789 J002 5_Junction_10562_Junction_10567 J001 3_Junction_10083_Junction_10239_Junction_10330_Junction_10562_Junction_10760_Junction_10765_Junction_10788_Junction_10826_Junction_11023 J005 3_Junction_10042_Junction_10629_Junction_10789_Junction_11053 J001 5_Junction_10826_Junction_10828 J001																													0.290781188806351%							0.5156947996245%
rrn-3.1 I_+_15065200_15065246_15065410_15065478_15065704_15065793_15065971_15065984_15066015_15066060_15066401_15066422_15066789_15066821_15066826_15067342 5_Junction_10788_Junction_10789 J002 5_Junction_10562_Junction_10567 J001 3_Junction_10083_Junction_10239_Junction_10330_Junction_10562_Junction_10760_Junction_10765_Junction_10788_Junction_10826_Junction_11023 J005 3_Junction_10042_Junction_10629_Junction_10789_Junction_11053 J001 5_Junction_10826_Junction_10828 J002	rrn-3.1	WBGene00004622	F31C3.9	I_+_15065200_15065246_15065410_15065478_15065704_15065793_15065971_15065984_15066015_15066060_15066401_15066422_15066789_15066821_15066826_15067342 5_Junction_10788_Junction_10789 J002 5_Junction_10562_Junction_10567 J001 3_Junction_10083_Junction_10239_Junction_10330_Junction_10562_Junction_10760_Junction_10765_Junction_10788_Junction_10826_Junction_11023 J005 3_Junction_10042_Junction_10629_Junction_10789_Junction_11053 J001 5_Junction_10826_Junction_10828 J002																													0.469023345190399%							0.6520243102155%
rrn-3.1 I_+_15065200_15065246_15065410_15065478_15065704_15065793_15065971_15065984_15066015_15066060_15066401_15066422_15066789_15066821_15066826_15067342 5_Junction_10788_Junction_10789 J002 5_Junction_10562_Junction_10567 J001 3_Junction_10083_Junction_10239_Junction_10330_Junction_10562_Junction_10760_Junction_10765_Junction_10788_Junction_10826_Junction_11023 J005 3_Junction_10042_Junction_10629_Junction_10789_Junction_11053 J002 5_Junction_10826_Junction_10828 J001	rrn-3.1	WBGene00004622	F31C3.9	I_+_15065200_15065246_15065410_15065478_15065704_15065793_15065971_15065984_15066015_15066060_15066401_15066422_15066789_15066821_15066826_15067342 5_Junction_10788_Junction_10789 J002 5_Junction_10562_Junction_10567 J001 3_Junction_10083_Junction_10239_Junction_10330_Junction_10562_Junction_10760_Junction_10765_Junction_10788_Junction_10826_Junction_11023 J005 3_Junction_10042_Junction_10629_Junction_10789_Junction_11053 J002 5_Junction_10826_Junction_10828 J001																													0.0688227419942335%							0.258756642045%
rrn-3.1 I_+_15065200_15065246_15065410_15065478_15065704_15065793_15065971_15065984_15066015_15066060_15066401_15066422_15066789_15066821_15066826_15067342 5_Junction_10788_Junction_10789 J002 5_Junction_10562_Junction_10567 J001 3_Junction_10083_Junction_10239_Junction_10330_Junction_10562_Junction_10760_Junction_10765_Junction_10788_Junction_10826_Junction_11023 J005 3_Junction_10042_Junction_10629_Junction_10789_Junction_11053 J002 5_Junction_10826_Junction_10828 J002	rrn-3.1	WBGene00004622	F31C3.9	I_+_15065200_15065246_15065410_15065478_15065704_15065793_15065971_15065984_15066015_15066060_15066401_15066422_15066789_15066821_15066826_15067342 5_Junction_10788_Junction_10789 J002 5_Junction_10562_Junction_10567 J001 3_Junction_10083_Junction_10239_Junction_10330_Junction_10562_Junction_10760_Junction_10765_Junction_10788_Junction_10826_Junction_11023 J005 3_Junction_10042_Junction_10629_Junction_10789_Junction_11053 J002 5_Junction_10826_Junction_10828 J002																													0.104100420345642%							0.084800521755%
rrn-3.1 I_+_15065200_15065246_15065410_15065478_15065704_15065793_15065971_15065984_15066015_15066060_15066401_15066422_15066789_15066821_15066826_15067342 5_Junction_10788_Junction_10789 J002 5_Junction_10562_Junction_10567 J001 3_Junction_10083_Junction_10239_Junction_10330_Junction_10562_Junction_10760_Junction_10765_Junction_10788_Junction_10826_Junction_11023 J005 3_Junction_10042_Junction_10629_Junction_10789_Junction_11053 J003 5_Junction_10826_Junction_10828 J001	rrn-3.1	WBGene00004622	F31C3.9	I_+_15065200_15065246_15065410_15065478_15065704_15065793_15065971_15065984_15066015_15066060_15066401_15066422_15066789_15066821_15066826_15067342 5_Junction_10788_Junction_10789 J002 5_Junction_10562_Junction_10567 J001 3_Junction_10083_Junction_10239_Junction_10330_Junction_10562_Junction_10760_Junction_10765_Junction_10788_Junction_10826_Junction_11023 J005 3_Junction_10042_Junction_10629_Junction_10789_Junction_11053 J003 5_Junction_10826_Junction_10828 J001																													0.188272590560081%							0.2197996490745%
rrn-3.1 I_+_15065200_15065246_15065410_15065478_15065704_15065793_15065971_15065984_15066015_15066060_15066401_15066422_15066789_15066821_15066826_15067342 5_Junction_10788_Junction_10789 J002 5_Junction_10562_Junction_10567 J001 3_Junction_10083_Junction_10239_Junction_10330_Junction_10562_Junction_10760_Junction_10765_Junction_10788_Junction_10826_Junction_11023 J005 3_Junction_10042_Junction_10629_Junction_10789_Junction_11053 J003 5_Junction_10826_Junction_10828 J002	rrn-3.1	WBGene00004622	F31C3.9	I_+_15065200_15065246_15065410_15065478_15065704_15065793_15065971_15065984_15066015_15066060_15066401_15066422_15066789_15066821_15066826_15067342 5_Junction_10788_Junction_10789 J002 5_Junction_10562_Junction_10567 J001 3_Junction_10083_Junction_10239_Junction_10330_Junction_10562_Junction_10760_Junction_10765_Junction_10788_Junction_10826_Junction_11023 J005 3_Junction_10042_Junction_10629_Junction_10789_Junction_11053 J003 5_Junction_10826_Junction_10828 J002																													0.342516120122294%							0.1957978469655%
rrn-3.1 I_+_15065200_15065246_15065410_15065478_15065704_15065793_15065971_15065984_15066015_15066060_15066401_15066422_15066789_15066821_15066826_15067342 5_Junction_10788_Junction_10789 J002 5_Junction_10562_Junction_10567 J001 3_Junction_10083_Junction_10239_Junction_10330_Junction_10562_Junction_10760_Junction_10765_Junction_10788_Junction_10826_Junction_11023 J005 3_Junction_10042_Junction_10629_Junction_10789_Junction_11053 J004 5_Junction_10826_Junction_10828 J001	rrn-3.1	WBGene00004622	F31C3.9	I_+_15065200_15065246_15065410_15065478_15065704_15065793_15065971_15065984_15066015_15066060_15066401_15066422_15066789_15066821_15066826_15067342 5_Junction_10788_Junction_10789 J002 5_Junction_10562_Junction_10567 J001 3_Junction_10083_Junction_10239_Junction_10330_Junction_10562_Junction_10760_Junction_10765_Junction_10788_Junction_10826_Junction_11023 J005 3_Junction_10042_Junction_10629_Junction_10789_Junction_11053 J004 5_Junction_10826_Junction_10828 J001																													0.252937519649443%							0.102677668416%
rrn-3.1 I_+_15065200_15065246_15065410_15065478_15065704_15065793_15065971_15065984_15066015_15066060_15066401_15066422_15066789_15066821_15066826_15067342 5_Junction_10788_Junction_10789 J002 5_Junction_10562_Junction_10567 J001 3_Junction_10083_Junction_10239_Junction_10330_Junction_10562_Junction_10760_Junction_10765_Junction_10788_Junction_10826_Junction_11023 J005 3_Junction_10042_Junction_10629_Junction_10789_Junction_11053 J004 5_Junction_10826_Junction_10828 J002	rrn-3.1	WBGene00004622	F31C3.9	I_+_15065200_15065246_15065410_15065478_15065704_15065793_15065971_15065984_15066015_15066060_15066401_15066422_15066789_15066821_15066826_15067342 5_Junction_10788_Junction_10789 J002 5_Junction_10562_Junction_10567 J001 3_Junction_10083_Junction_10239_Junction_10330_Junction_10562_Junction_10760_Junction_10765_Junction_10788_Junction_10826_Junction_11023 J005 3_Junction_10042_Junction_10629_Junction_10789_Junction_11053 J004 5_Junction_10826_Junction_10828 J002																													0.322134825372057%							0.025669417104%
rrn-3.1 I_+_15065200_15065246_15065410_15065478_15065704_15065793_15065971_15065984_15066015_15066060_15066401_15066422_15066789_15066821_15066826_15067342 5_Junction_10788_Junction_10789 J002 5_Junction_10562_Junction_10567 J001 3_Junction_10083_Junction_10239_Junction_10330_Junction_10562_Junction_10760_Junction_10765_Junction_10788_Junction_10826_Junction_11023 J006 3_Junction_10042_Junction_10629_Junction_10789_Junction_11053 J001 5_Junction_10826_Junction_10828 J001	rrn-3.1	WBGene00004622	F31C3.9	I_+_15065200_15065246_15065410_15065478_15065704_15065793_15065971_15065984_15066015_15066060_15066401_15066422_15066789_15066821_15066826_15067342 5_Junction_10788_Junction_10789 J002 5_Junction_10562_Junction_10567 J001 3_Junction_10083_Junction_10239_Junction_10330_Junction_10562_Junction_10760_Junction_10765_Junction_10788_Junction_10826_Junction_11023 J006 3_Junction_10042_Junction_10629_Junction_10789_Junction_11053 J001 5_Junction_10826_Junction_10828 J001																													0.0486880685473298%							0.077008251312%
rrn-3.1 I_+_15065200_15065246_15065410_15065478_15065704_15065793_15065971_15065984_15066015_15066060_15066401_15066422_15066789_15066821_15066826_15067342 5_Junction_10788_Junction_10789 J002 5_Junction_10562_Junction_10567 J001 3_Junction_10083_Junction_10239_Junction_10330_Junction_10562_Junction_10760_Junction_10765_Junction_10788_Junction_10826_Junction_11023 J006 3_Junction_10042_Junction_10629_Junction_10789_Junction_11053 J001 5_Junction_10826_Junction_10828 J002	rrn-3.1	WBGene00004622	F31C3.9	I_+_15065200_15065246_15065410_15065478_15065704_15065793_15065971_15065984_15066015_15066060_15066401_15066422_15066789_15066821_15066826_15067342 5_Junction_10788_Junction_10789 J002 5_Junction_10562_Junction_10567 J001 3_Junction_10083_Junction_10239_Junction_10330_Junction_10562_Junction_10760_Junction_10765_Junction_10788_Junction_10826_Junction_11023 J006 3_Junction_10042_Junction_10629_Junction_10789_Junction_11053 J001 5_Junction_10826_Junction_10828 J002																													0.41821848942962%							0.019252062828%
rrn-3.1 I_+_15065200_15065246_15065410_15065478_15065704_15065793_15065971_15065984_15066015_15066060_15066401_15066422_15066789_15066821_15066826_15067342 5_Junction_10788_Junction_10789 J002 5_Junction_10562_Junction_10567 J001 3_Junction_10083_Junction_10239_Junction_10330_Junction_10562_Junction_10760_Junction_10765_Junction_10788_Junction_10826_Junction_11023 J006 3_Junction_10042_Junction_10629_Junction_10789_Junction_11053 J002 5_Junction_10826_Junction_10828 J001	rrn-3.1	WBGene00004622	F31C3.9	I_+_15065200_15065246_15065410_15065478_15065704_15065793_15065971_15065984_15066015_15066060_15066401_15066422_15066789_15066821_15066826_15067342 5_Junction_10788_Junction_10789 J002 5_Junction_10562_Junction_10567 J001 3_Junction_10083_Junction_10239_Junction_10330_Junction_10562_Junction_10760_Junction_10765_Junction_10788_Junction_10826_Junction_11023 J006 3_Junction_10042_Junction_10629_Junction_10789_Junction_11053 J002 5_Junction_10826_Junction_10828 J001																													0.0111620080132369%							0.04278236184%
rrn-3.1 I_+_15065200_15065246_15065410_15065478_15065704_15065793_15065971_15065984_15066015_15066060_15066401_15066422_15066789_15066821_15066826_15067342 5_Junction_10788_Junction_10789 J002 5_Junction_10562_Junction_10567 J001 3_Junction_10083_Junction_10239_Junction_10330_Junction_10562_Junction_10760_Junction_10765_Junction_10788_Junction_10826_Junction_11023 J006 3_Junction_10042_Junction_10629_Junction_10789_Junction_11053 J002 5_Junction_10826_Junction_10828 J002	rrn-3.1	WBGene00004622	F31C3.9	I_+_15065200_15065246_15065410_15065478_15065704_15065793_15065971_15065984_15066015_15066060_15066401_15066422_15066789_15066821_15066826_15067342 5_Junction_10788_Junction_10789 J002 5_Junction_10562_Junction_10567 J001 3_Junction_10083_Junction_10239_Junction_10330_Junction_10562_Junction_10760_Junction_10765_Junction_10788_Junction_10826_Junction_11023 J006 3_Junction_10042_Junction_10629_Junction_10789_Junction_11053 J002 5_Junction_10826_Junction_10828 J002																													0.102695066068858%							0.01069559046%
rrn-3.1 I_+_15065200_15065246_15065410_15065478_15065704_15065793_15065971_15065984_15066015_15066060_15066401_15066422_15066789_15066821_15066826_15067342 5_Junction_10788_Junction_10789 J002 5_Junction_10562_Junction_10567 J001 3_Junction_10083_Junction_10239_Junction_10330_Junction_10562_Junction_10760_Junction_10765_Junction_10788_Junction_10826_Junction_11023 J006 3_Junction_10042_Junction_10629_Junction_10789_Junction_11053 J003 5_Junction_10826_Junction_10828 J001	rrn-3.1	WBGene00004622	F31C3.9	I_+_15065200_15065246_15065410_15065478_15065704_15065793_15065971_15065984_15066015_15066060_15066401_15066422_15066789_15066821_15066826_15067342 5_Junction_10788_Junction_10789 J002 5_Junction_10562_Junction_10567 J001 3_Junction_10083_Junction_10239_Junction_10330_Junction_10562_Junction_10760_Junction_10765_Junction_10788_Junction_10826_Junction_11023 J006 3_Junction_10042_Junction_10629_Junction_10789_Junction_11053 J003 5_Junction_10826_Junction_10828 J001																													0.0265370263008638%							0.034225889472%
rrn-3.1 I_+_15065200_15065246_15065410_15065478_15065704_15065793_15065971_15065984_15066015_15066060_15066401_15066422_15066789_15066821_15066826_15067342 5_Junction_10788_Junction_10789 J002 5_Junction_10562_Junction_10567 J001 3_Junction_10083_Junction_10239_Junction_10330_Junction_10562_Junction_10760_Junction_10765_Junction_10788_Junction_10826_Junction_11023 J006 3_Junction_10042_Junction_10629_Junction_10789_Junction_11053 J003 5_Junction_10826_Junction_10828 J002	rrn-3.1	WBGene00004622	F31C3.9	I_+_15065200_15065246_15065410_15065478_15065704_15065793_15065971_15065984_15066015_15066060_15066401_15066422_15066789_15066821_15066826_15067342 5_Junction_10788_Junction_10789 J002 5_Junction_10562_Junction_10567 J001 3_Junction_10083_Junction_10239_Junction_10330_Junction_10562_Junction_10760_Junction_10765_Junction_10788_Junction_10826_Junction_11023 J006 3_Junction_10042_Junction_10629_Junction_10789_Junction_11053 J003 5_Junction_10826_Junction_10828 J002																													0.306451828610571%							0.008556472368%
rrn-3.1 I_+_15065200_15065246_15065410_15065478_15065704_15065793_15065971_15065984_15066015_15066060_15066401_15066422_15066789_15066821_15066826_15067342 5_Junction_10788_Junction_10789 J002 5_Junction_10562_Junction_10567 J001 3_Junction_10083_Junction_10239_Junction_10330_Junction_10562_Junction_10760_Junction_10765_Junction_10788_Junction_10826_Junction_11023 J006 3_Junction_10042_Junction_10629_Junction_10789_Junction_11053 J004 5_Junction_10826_Junction_10828 J001	rrn-3.1	WBGene00004622	F31C3.9	I_+_15065200_15065246_15065410_15065478_15065704_15065793_15065971_15065984_15066015_15066060_15066401_15066422_15066789_15066821_15066826_15067342 5_Junction_10788_Junction_10789 J002 5_Junction_10562_Junction_10567 J001 3_Junction_10083_Junction_10239_Junction_10330_Junction_10562_Junction_10760_Junction_10765_Junction_10788_Junction_10826_Junction_11023 J006 3_Junction_10042_Junction_10629_Junction_10789_Junction_11053 J004 5_Junction_10826_Junction_10828 J001																													0.0421133905566055%							0.017112944736%
rrn-3.1 I_+_15065200_15065246_15065410_15065478_15065704_15065793_15065971_15065984_15066015_15066060_15066401_15066422_15066789_15066821_15066826_15067342 5_Junction_10788_Junction_10789 J002 5_Junction_10562_Junction_10567 J001 3_Junction_10083_Junction_10239_Junction_10330_Junction_10562_Junction_10760_Junction_10765_Junction_10788_Junction_10826_Junction_11023 J006 3_Junction_10042_Junction_10629_Junction_10789_Junction_11053 J004 5_Junction_10826_Junction_10828 J002	rrn-3.1	WBGene00004622	F31C3.9	I_+_15065200_15065246_15065410_15065478_15065704_15065793_15065971_15065984_15066015_15066060_15066401_15066422_15066789_15066821_15066826_15067342 5_Junction_10788_Junction_10789 J002 5_Junction_10562_Junction_10567 J001 3_Junction_10083_Junction_10239_Junction_10330_Junction_10562_Junction_10760_Junction_10765_Junction_10788_Junction_10826_Junction_11023 J006 3_Junction_10042_Junction_10629_Junction_10789_Junction_11053 J004 5_Junction_10826_Junction_10828 J002																													0.0465187607104545%							0.004278236184%
rrn-3.1 I_+_15065200_15065246_15065410_15065478_15065704_15065793_15065971_15065984_15066015_15066060_15066401_15066422_15066789_15066821_15066826_15067342 5_Junction_10788_Junction_10789 J002 5_Junction_10562_Junction_10567 J001 3_Junction_10083_Junction_10239_Junction_10330_Junction_10562_Junction_10760_Junction_10765_Junction_10788_Junction_10826_Junction_11023 J007 3_Junction_10042_Junction_10629_Junction_10789_Junction_11053 J001 5_Junction_10826_Junction_10828 J001	rrn-3.1	WBGene00004622	F31C3.9	I_+_15065200_15065246_15065410_15065478_15065704_15065793_15065971_15065984_15066015_15066060_15066401_15066422_15066789_15066821_15066826_15067342 5_Junction_10788_Junction_10789 J002 5_Junction_10562_Junction_10567 J001 3_Junction_10083_Junction_10239_Junction_10330_Junction_10562_Junction_10760_Junction_10765_Junction_10788_Junction_10826_Junction_11023 J007 3_Junction_10042_Junction_10629_Junction_10789_Junction_11053 J001 5_Junction_10826_Junction_10828 J001																													0.234510255327386%							0.364327661332125%
rrn-3.1 I_+_15065200_15065246_15065410_15065478_15065704_15065793_15065971_15065984_15066015_15066060_15066401_15066422_15066789_15066821_15066826_15067342 5_Junction_10788_Junction_10789 J002 5_Junction_10562_Junction_10567 J001 3_Junction_10083_Junction_10239_Junction_10330_Junction_10562_Junction_10760_Junction_10765_Junction_10788_Junction_10826_Junction_11023 J007 3_Junction_10042_Junction_10629_Junction_10789_Junction_11053 J001 5_Junction_10826_Junction_10828 J002	rrn-3.1	WBGene00004622	F31C3.9	I_+_15065200_15065246_15065410_15065478_15065704_15065793_15065971_15065984_15066015_15066060_15066401_15066422_15066789_15066821_15066826_15067342 5_Junction_10788_Junction_10789 J002 5_Junction_10562_Junction_10567 J001 3_Junction_10083_Junction_10239_Junction_10330_Junction_10562_Junction_10760_Junction_10765_Junction_10788_Junction_10826_Junction_11023 J007 3_Junction_10042_Junction_10629_Junction_10789_Junction_11053 J001 5_Junction_10826_Junction_10828 J002																													0.460713089183914%							0.264559158547875%
rrn-3.1 I_+_15065200_15065246_15065410_15065478_15065704_15065793_15065971_15065984_15066015_15066060_15066401_15066422_15066789_15066821_15066826_15067342 5_Junction_10788_Junction_10789 J002 5_Junction_10562_Junction_10567 J001 3_Junction_10083_Junction_10239_Junction_10330_Junction_10562_Junction_10760_Junction_10765_Junction_10788_Junction_10826_Junction_11023 J007 3_Junction_10042_Junction_10629_Junction_10789_Junction_11053 J002 5_Junction_10826_Junction_10828 J001	rrn-3.1	WBGene00004622	F31C3.9	I_+_15065200_15065246_15065410_15065478_15065704_15065793_15065971_15065984_15066015_15066060_15066401_15066422_15066789_15066821_15066826_15067342 5_Junction_10788_Junction_10789 J002 5_Junction_10562_Junction_10567 J001 3_Junction_10083_Junction_10239_Junction_10330_Junction_10562_Junction_10760_Junction_10765_Junction_10788_Junction_10826_Junction_11023 J007 3_Junction_10042_Junction_10629_Junction_10789_Junction_11053 J002 5_Junction_10826_Junction_10828 J001																													0.0536589828404201%							0.19320461101125%
rrn-3.1 I_+_15065200_15065246_15065410_15065478_15065704_15065793_15065971_15065984_15066015_15066060_15066401_15066422_15066789_15066821_15066826_15067342 5_Junction_10788_Junction_10789 J002 5_Junction_10562_Junction_10567 J001 3_Junction_10083_Junction_10239_Junction_10330_Junction_10562_Junction_10760_Junction_10765_Junction_10788_Junction_10826_Junction_11023 J007 3_Junction_10042_Junction_10629_Junction_10789_Junction_11053 J002 5_Junction_10826_Junction_10828 J002	rrn-3.1	WBGene00004622	F31C3.9	I_+_15065200_15065246_15065410_15065478_15065704_15065793_15065971_15065984_15066015_15066060_15066401_15066422_15066789_15066821_15066826_15067342 5_Junction_10788_Junction_10789 J002 5_Junction_10562_Junction_10567 J001 3_Junction_10083_Junction_10239_Junction_10330_Junction_10562_Junction_10760_Junction_10765_Junction_10788_Junction_10826_Junction_11023 J007 3_Junction_10042_Junction_10629_Junction_10789_Junction_11053 J002 5_Junction_10826_Junction_10828 J002																													0.104162144898335%							0.05497073683875%
rrn-3.1 I_+_15065200_15065246_15065410_15065478_15065704_15065793_15065971_15065984_15066015_15066060_15066401_15066422_15066789_15066821_15066826_15067342 5_Junction_10788_Junction_10789 J002 5_Junction_10562_Junction_10567 J001 3_Junction_10083_Junction_10239_Junction_10330_Junction_10562_Junction_10760_Junction_10765_Junction_10788_Junction_10826_Junction_11023 J007 3_Junction_10042_Junction_10629_Junction_10789_Junction_11053 J003 5_Junction_10826_Junction_10828 J001	rrn-3.1	WBGene00004622	F31C3.9	I_+_15065200_15065246_15065410_15065478_15065704_15065793_15065971_15065984_15066015_15066060_15066401_15066422_15066789_15066821_15066826_15067342 5_Junction_10788_Junction_10789 J002 5_Junction_10562_Junction_10567 J001 3_Junction_10083_Junction_10239_Junction_10330_Junction_10562_Junction_10760_Junction_10765_Junction_10788_Junction_10826_Junction_11023 J007 3_Junction_10042_Junction_10629_Junction_10789_Junction_11053 J003 5_Junction_10826_Junction_10828 J001																													0.139451946743429%							0.158806708214625%
rrn-3.1 I_+_15065200_15065246_15065410_15065478_15065704_15065793_15065971_15065984_15066015_15066060_15066401_15066422_15066789_15066821_15066826_15067342 5_Junction_10788_Junction_10789 J002 5_Junction_10562_Junction_10567 J001 3_Junction_10083_Junction_10239_Junction_10330_Junction_10562_Junction_10760_Junction_10765_Junction_10788_Junction_10826_Junction_11023 J007 3_Junction_10042_Junction_10629_Junction_10789_Junction_11053 J003 5_Junction_10826_Junction_10828 J002	rrn-3.1	WBGene00004622	F31C3.9	I_+_15065200_15065246_15065410_15065478_15065704_15065793_15065971_15065984_15066015_15066060_15066401_15066422_15066789_15066821_15066826_15067342 5_Junction_10788_Junction_10789 J002 5_Junction_10562_Junction_10567 J001 3_Junction_10083_Junction_10239_Junction_10330_Junction_10562_Junction_10760_Junction_10765_Junction_10788_Junction_10826_Junction_11023 J007 3_Junction_10042_Junction_10629_Junction_10789_Junction_11053 J003 5_Junction_10826_Junction_10828 J002																													0.324753944532686%							0.086411451315375%
rrn-3.1 I_+_15065200_15065246_15065410_15065478_15065704_15065793_15065971_15065984_15066015_15066060_15066401_15066422_15066789_15066821_15066826_15067342 5_Junction_10788_Junction_10789 J002 5_Junction_10562_Junction_10567 J001 3_Junction_10083_Junction_10239_Junction_10330_Junction_10562_Junction_10760_Junction_10765_Junction_10788_Junction_10826_Junction_11023 J007 3_Junction_10042_Junction_10629_Junction_10789_Junction_11053 J004 5_Junction_10826_Junction_10828 J001	rrn-3.1	WBGene00004622	F31C3.9	I_+_15065200_15065246_15065410_15065478_15065704_15065793_15065971_15065984_15066015_15066060_15066401_15066422_15066789_15066821_15066826_15067342 5_Junction_10788_Junction_10789 J002 5_Junction_10562_Junction_10567 J001 3_Junction_10083_Junction_10239_Junction_10330_Junction_10562_Junction_10760_Junction_10765_Junction_10788_Junction_10826_Junction_11023 J007 3_Junction_10042_Junction_10629_Junction_10789_Junction_11053 J004 5_Junction_10826_Junction_10828 J001																													0.200105493832396%							0.077008251312%
rrn-3.1 I_+_15065200_15065246_15065410_15065478_15065704_15065793_15065971_15065984_15066015_15066060_15066401_15066422_15066789_15066821_15066826_15067342 5_Junction_10788_Junction_10789 J002 5_Junction_10562_Junction_10567 J001 3_Junction_10083_Junction_10239_Junction_10330_Junction_10562_Junction_10760_Junction_10765_Junction_10788_Junction_10826_Junction_11023 J007 3_Junction_10042_Junction_10629_Junction_10789_Junction_11053 J004 5_Junction_10826_Junction_10828 J002	rrn-3.1	WBGene00004622	F31C3.9	I_+_15065200_15065246_15065410_15065478_15065704_15065793_15065971_15065984_15066015_15066060_15066401_15066422_15066789_15066821_15066826_15067342 5_Junction_10788_Junction_10789 J002 5_Junction_10562_Junction_10567 J001 3_Junction_10083_Junction_10239_Junction_10330_Junction_10562_Junction_10760_Junction_10765_Junction_10788_Junction_10826_Junction_11023 J007 3_Junction_10042_Junction_10629_Junction_10789_Junction_11053 J004 5_Junction_10826_Junction_10828 J002																													0.243893485561344%							0.019252062828%
rrn-3.1 I_+_15065200_15065246_15065410_15065478_15065704_15065793_15065971_15065984_15066015_15066060_15066401_15066422_15066789_15066821_15066826_15067342 5_Junction_10788_Junction_10789 J002 5_Junction_10562_Junction_10567 J001 3_Junction_10083_Junction_10239_Junction_10330_Junction_10562_Junction_10760_Junction_10765_Junction_10788_Junction_10826_Junction_11023 J008 3_Junction_10042_Junction_10629_Junction_10789_Junction_11053 J001 5_Junction_10826_Junction_10828 J001	rrn-3.1	WBGene00004622	F31C3.9	I_+_15065200_15065246_15065410_15065478_15065704_15065793_15065971_15065984_15066015_15066060_15066401_15066422_15066789_15066821_15066826_15067342 5_Junction_10788_Junction_10789 J002 5_Junction_10562_Junction_10567 J001 3_Junction_10083_Junction_10239_Junction_10330_Junction_10562_Junction_10760_Junction_10765_Junction_10788_Junction_10826_Junction_11023 J008 3_Junction_10042_Junction_10629_Junction_10789_Junction_11053 J001 5_Junction_10826_Junction_10828 J001																													0.102581485669414%							0.171807033052125%
rrn-3.1 I_+_15065200_15065246_15065410_15065478_15065704_15065793_15065971_15065984_15066015_15066060_15066401_15066422_15066789_15066821_15066826_15067342 5_Junction_10788_Junction_10789 J002 5_Junction_10562_Junction_10567 J001 3_Junction_10083_Junction_10239_Junction_10330_Junction_10562_Junction_10760_Junction_10765_Junction_10788_Junction_10826_Junction_11023 J008 3_Junction_10042_Junction_10629_Junction_10789_Junction_11053 J001 5_Junction_10826_Junction_10828 J002	rrn-3.1	WBGene00004622	F31C3.9	I_+_15065200_15065246_15065410_15065478_15065704_15065793_15065971_15065984_15066015_15066060_15066401_15066422_15066789_15066821_15066826_15067342 5_Junction_10788_Junction_10789 J002 5_Junction_10562_Junction_10567 J001 3_Junction_10083_Junction_10239_Junction_10330_Junction_10562_Junction_10760_Junction_10765_Junction_10788_Junction_10826_Junction_11023 J008 3_Junction_10042_Junction_10629_Junction_10789_Junction_11053 J001 5_Junction_10826_Junction_10828 J002																													0.129228308510586%							0.216429001477875%
rrn-3.1 I_+_15065200_15065246_15065410_15065478_15065704_15065793_15065971_15065984_15066015_15066060_15066401_15066422_15066789_15066821_15066826_15067342 5_Junction_10788_Junction_10789 J002 5_Junction_10562_Junction_10567 J001 3_Junction_10083_Junction_10239_Junction_10330_Junction_10562_Junction_10760_Junction_10765_Junction_10788_Junction_10826_Junction_11023 J008 3_Junction_10042_Junction_10629_Junction_10789_Junction_11053 J002 5_Junction_10826_Junction_10828 J001	rrn-3.1	WBGene00004622	F31C3.9	I_+_15065200_15065246_15065410_15065478_15065704_15065793_15065971_15065984_15066015_15066060_15066401_15066422_15066789_15066821_15066826_15067342 5_Junction_10788_Junction_10789 J002 5_Junction_10562_Junction_10567 J001 3_Junction_10083_Junction_10239_Junction_10330_Junction_10562_Junction_10760_Junction_10765_Junction_10788_Junction_10826_Junction_11023 J008 3_Junction_10042_Junction_10629_Junction_10789_Junction_11053 J002 5_Junction_10826_Junction_10828 J001																													0.024532023767008%							0.08624870641125%
rrn-3.1 I_+_15065200_15065246_15065410_15065478_15065704_15065793_15065971_15065984_15066015_15066060_15066401_15066422_15066789_15066821_15066826_15067342 5_Junction_10788_Junction_10789 J002 5_Junction_10562_Junction_10567 J001 3_Junction_10083_Junction_10239_Junction_10330_Junction_10562_Junction_10760_Junction_10765_Junction_10788_Junction_10826_Junction_11023 J008 3_Junction_10042_Junction_10629_Junction_10789_Junction_11053 J002 5_Junction_10826_Junction_10828 J002	rrn-3.1	WBGene00004622	F31C3.9	I_+_15065200_15065246_15065410_15065478_15065704_15065793_15065971_15065984_15066015_15066060_15066401_15066422_15066789_15066821_15066826_15067342 5_Junction_10788_Junction_10789 J002 5_Junction_10562_Junction_10567 J001 3_Junction_10083_Junction_10239_Junction_10330_Junction_10562_Junction_10760_Junction_10765_Junction_10788_Junction_10826_Junction_11023 J008 3_Junction_10042_Junction_10629_Junction_10789_Junction_11053 J002 5_Junction_10826_Junction_10828 J002																													0.028764880325517%							0.02823176068875%
rrn-3.1 I_+_15065200_15065246_15065410_15065478_15065704_15065793_15065971_15065984_15066015_15066060_15066401_15066422_15066789_15066821_15066826_15067342 5_Junction_10788_Junction_10789 J002 5_Junction_10562_Junction_10567 J001 3_Junction_10083_Junction_10239_Junction_10330_Junction_10562_Junction_10760_Junction_10765_Junction_10788_Junction_10826_Junction_11023 J008 3_Junction_10042_Junction_10629_Junction_10789_Junction_11053 J003 5_Junction_10826_Junction_10828 J001	rrn-3.1	WBGene00004622	F31C3.9	I_+_15065200_15065246_15065410_15065478_15065704_15065793_15065971_15065984_15066015_15066060_15066401_15066422_15066789_15066821_15066826_15067342 5_Junction_10788_Junction_10789 J002 5_Junction_10562_Junction_10567 J001 3_Junction_10083_Junction_10239_Junction_10330_Junction_10562_Junction_10760_Junction_10765_Junction_10788_Junction_10826_Junction_11023 J008 3_Junction_10042_Junction_10629_Junction_10789_Junction_11053 J003 5_Junction_10826_Junction_10828 J001																													0.0618000290144357%							0.073241984534625%
rrn-3.1 I_+_15065200_15065246_15065410_15065478_15065704_15065793_15065971_15065984_15066015_15066060_15066401_15066422_15066789_15066821_15066826_15067342 5_Junction_10788_Junction_10789 J002 5_Junction_10562_Junction_10567 J001 3_Junction_10083_Junction_10239_Junction_10330_Junction_10562_Junction_10760_Junction_10765_Junction_10788_Junction_10826_Junction_11023 J008 3_Junction_10042_Junction_10629_Junction_10789_Junction_11053 J003 5_Junction_10826_Junction_10828 J002	rrn-3.1	WBGene00004622	F31C3.9	I_+_15065200_15065246_15065410_15065478_15065704_15065793_15065971_15065984_15066015_15066060_15066401_15066422_15066789_15066821_15066826_15067342 5_Junction_10788_Junction_10789 J002 5_Junction_10562_Junction_10567 J001 3_Junction_10083_Junction_10239_Junction_10330_Junction_10562_Junction_10760_Junction_10765_Junction_10788_Junction_10826_Junction_11023 J008 3_Junction_10042_Junction_10629_Junction_10789_Junction_11053 J003 5_Junction_10826_Junction_10828 J002																													0.0879503965128893%							0.065020270395375%
rrn-3.1 I_+_15065200_15065246_15065410_15065478_15065704_15065793_15065971_15065984_15066015_15066060_15066401_15066422_15066789_15066821_15066826_15067342 5_Junction_10788_Junction_10789 J002 5_Junction_10562_Junction_10567 J001 3_Junction_10083_Junction_10239_Junction_10330_Junction_10562_Junction_10760_Junction_10765_Junction_10788_Junction_10826_Junction_11023 J008 3_Junction_10042_Junction_10629_Junction_10789_Junction_11053 J004 5_Junction_10826_Junction_10828 J001	rrn-3.1	WBGene00004622	F31C3.9	I_+_15065200_15065246_15065410_15065478_15065704_15065793_15065971_15065984_15066015_15066060_15066401_15066422_15066789_15066821_15066826_15067342 5_Junction_10788_Junction_10789 J002 5_Junction_10562_Junction_10567 J001 3_Junction_10083_Junction_10239_Junction_10330_Junction_10562_Junction_10760_Junction_10765_Junction_10788_Junction_10826_Junction_11023 J008 3_Junction_10042_Junction_10629_Junction_10789_Junction_11053 J004 5_Junction_10826_Junction_10828 J001																													0.0910532395712541%							0.034225889472%
rrn-3.1 I_+_15065200_15065246_15065410_15065478_15065704_15065793_15065971_15065984_15066015_15066060_15066401_15066422_15066789_15066821_15066826_15067342 5_Junction_10788_Junction_10789 J002 5_Junction_10562_Junction_10567 J001 3_Junction_10083_Junction_10239_Junction_10330_Junction_10562_Junction_10760_Junction_10765_Junction_10788_Junction_10826_Junction_11023 J008 3_Junction_10042_Junction_10629_Junction_10789_Junction_11053 J004 5_Junction_10826_Junction_10828 J002	rrn-3.1	WBGene00004622	F31C3.9	I_+_15065200_15065246_15065410_15065478_15065704_15065793_15065971_15065984_15066015_15066060_15066401_15066422_15066789_15066821_15066826_15067342 5_Junction_10788_Junction_10789 J002 5_Junction_10562_Junction_10567 J001 3_Junction_10083_Junction_10239_Junction_10330_Junction_10562_Junction_10760_Junction_10765_Junction_10788_Junction_10826_Junction_11023 J008 3_Junction_10042_Junction_10629_Junction_10789_Junction_11053 J004 5_Junction_10826_Junction_10828 J002																													0.105205511427446%							0.008556472368%
rrn-3.1 I_+_15065200_15065246_15065410_15065478_15065704_15065793_15065971_15065984_15066015_15066060_15066401_15066422_15066789_15066821_15066826_15067342 5_Junction_10788_Junction_10789 J002 5_Junction_10562_Junction_10567 J001 3_Junction_10083_Junction_10239_Junction_10330_Junction_10562_Junction_10760_Junction_10765_Junction_10788_Junction_10826_Junction_11023 J009 3_Junction_10042_Junction_10629_Junction_10789_Junction_11053 J001 5_Junction_10826_Junction_10828 J001	rrn-3.1	WBGene00004622	F31C3.9	I_+_15065200_15065246_15065410_15065478_15065704_15065793_15065971_15065984_15066015_15066060_15066401_15066422_15066789_15066821_15066826_15067342 5_Junction_10788_Junction_10789 J002 5_Junction_10562_Junction_10567 J001 3_Junction_10083_Junction_10239_Junction_10330_Junction_10562_Junction_10760_Junction_10765_Junction_10788_Junction_10826_Junction_11023 J009 3_Junction_10042_Junction_10629_Junction_10789_Junction_11053 J001 5_Junction_10826_Junction_10828 J001																													2.12298290360441%							3.43245515692163%
rrn-3.1 I_+_15065200_15065246_15065410_15065478_15065704_15065793_15065971_15065984_15066015_15066060_15066401_15066422_15066789_15066821_15066826_15067342 5_Junction_10788_Junction_10789 J002 5_Junction_10562_Junction_10567 J001 3_Junction_10083_Junction_10239_Junction_10330_Junction_10562_Junction_10760_Junction_10765_Junction_10788_Junction_10826_Junction_11023 J009 3_Junction_10042_Junction_10629_Junction_10789_Junction_11053 J001 5_Junction_10826_Junction_10828 J002	rrn-3.1	WBGene00004622	F31C3.9	I_+_15065200_15065246_15065410_15065478_15065704_15065793_15065971_15065984_15066015_15066060_15066401_15066422_15066789_15066821_15066826_15067342 5_Junction_10788_Junction_10789 J002 5_Junction_10562_Junction_10567 J001 3_Junction_10083_Junction_10239_Junction_10330_Junction_10562_Junction_10760_Junction_10765_Junction_10788_Junction_10826_Junction_11023 J009 3_Junction_10042_Junction_10629_Junction_10789_Junction_11053 J001 5_Junction_10826_Junction_10828 J002																													4.03192977179394%							14.8136907856984%
rrn-3.1 I_+_15065200_15065246_15065410_15065478_15065704_15065793_15065971_15065984_15066015_15066060_15066401_15066422_15066789_15066821_15066826_15067342 5_Junction_10788_Junction_10789 J002 5_Junction_10562_Junction_10567 J001 3_Junction_10083_Junction_10239_Junction_10330_Junction_10562_Junction_10760_Junction_10765_Junction_10788_Junction_10826_Junction_11023 J009 3_Junction_10042_Junction_10629_Junction_10789_Junction_11053 J002 5_Junction_10826_Junction_10828 J001	rrn-3.1	WBGene00004622	F31C3.9	I_+_15065200_15065246_15065410_15065478_15065704_15065793_15065971_15065984_15066015_15066060_15066401_15066422_15066789_15066821_15066826_15067342 5_Junction_10788_Junction_10789 J002 5_Junction_10562_Junction_10567 J001 3_Junction_10083_Junction_10239_Junction_10330_Junction_10562_Junction_10760_Junction_10765_Junction_10788_Junction_10826_Junction_11023 J009 3_Junction_10042_Junction_10629_Junction_10789_Junction_11053 J002 5_Junction_10826_Junction_10828 J001																													0.495270709658633%							1.16684345174625%
rrn-3.1 I_+_15065200_15065246_15065410_15065478_15065704_15065793_15065971_15065984_15066015_15066060_15066401_15066422_15066789_15066821_15066826_15067342 5_Junction_10788_Junction_10789 J002 5_Junction_10562_Junction_10567 J001 3_Junction_10083_Junction_10239_Junction_10330_Junction_10562_Junction_10760_Junction_10765_Junction_10788_Junction_10826_Junction_11023 J009 3_Junction_10042_Junction_10629_Junction_10789_Junction_11053 J002 5_Junction_10826_Junction_10828 J002	rrn-3.1	WBGene00004622	F31C3.9	I_+_15065200_15065246_15065410_15065478_15065704_15065793_15065971_15065984_15066015_15066060_15066401_15066422_15066789_15066821_15066826_15067342 5_Junction_10788_Junction_10789 J002 5_Junction_10562_Junction_10567 J001 3_Junction_10083_Junction_10239_Junction_10330_Junction_10562_Junction_10760_Junction_10765_Junction_10788_Junction_10826_Junction_11023 J009 3_Junction_10042_Junction_10629_Junction_10789_Junction_11053 J002 5_Junction_10826_Junction_10828 J002																													0.917752630830327%							0.82825325040375%
rrn-3.1 I_+_15065200_15065246_15065410_15065478_15065704_15065793_15065971_15065984_15066015_15066060_15066401_15066422_15066789_15066821_15066826_15067342 5_Junction_10788_Junction_10789 J002 5_Junction_10562_Junction_10567 J001 3_Junction_10083_Junction_10239_Junction_10330_Junction_10562_Junction_10760_Junction_10765_Junction_10788_Junction_10826_Junction_11023 J009 3_Junction_10042_Junction_10629_Junction_10789_Junction_11053 J003 5_Junction_10826_Junction_10828 J001	rrn-3.1	WBGene00004622	F31C3.9	I_+_15065200_15065246_15065410_15065478_15065704_15065793_15065971_15065984_15066015_15066060_15066401_15066422_15066789_15066821_15066826_15067342 5_Junction_10788_Junction_10789 J002 5_Junction_10562_Junction_10567 J001 3_Junction_10083_Junction_10239_Junction_10330_Junction_10562_Junction_10760_Junction_10765_Junction_10788_Junction_10826_Junction_11023 J009 3_Junction_10042_Junction_10629_Junction_10789_Junction_11053 J003 5_Junction_10826_Junction_10828 J001																													1.2814055218248%							1.27480935327412%
rrn-3.1 I_+_15065200_15065246_15065410_15065478_15065704_15065793_15065971_15065984_15066015_15066060_15066401_15066422_15066789_15066821_15066826_15067342 5_Junction_10788_Junction_10789 J002 5_Junction_10562_Junction_10567 J001 3_Junction_10083_Junction_10239_Junction_10330_Junction_10562_Junction_10760_Junction_10765_Junction_10788_Junction_10826_Junction_11023 J009 3_Junction_10042_Junction_10629_Junction_10789_Junction_11053 J003 5_Junction_10826_Junction_10828 J002	rrn-3.1	WBGene00004622	F31C3.9	I_+_15065200_15065246_15065410_15065478_15065704_15065793_15065971_15065984_15066015_15066060_15066401_15066422_15066789_15066821_15066826_15067342 5_Junction_10788_Junction_10789 J002 5_Junction_10562_Junction_10567 J001 3_Junction_10083_Junction_10239_Junction_10330_Junction_10562_Junction_10760_Junction_10765_Junction_10788_Junction_10826_Junction_11023 J009 3_Junction_10042_Junction_10629_Junction_10789_Junction_11053 J003 5_Junction_10826_Junction_10828 J002																													2.85096278469578%							4.07632402469588%
rrn-3.1 I_+_15065200_15065246_15065410_15065478_15065704_15065793_15065971_15065984_15066015_15066060_15066401_15066422_15066789_15066821_15066826_15067342 5_Junction_10788_Junction_10789 J002 5_Junction_10562_Junction_10567 J001 3_Junction_10083_Junction_10239_Junction_10330_Junction_10562_Junction_10760_Junction_10765_Junction_10788_Junction_10826_Junction_11023 J009 3_Junction_10042_Junction_10629_Junction_10789_Junction_11053 J004 5_Junction_10826_Junction_10828 J001	rrn-3.1	WBGene00004622	F31C3.9	I_+_15065200_15065246_15065410_15065478_15065704_15065793_15065971_15065984_15066015_15066060_15066401_15066422_15066789_15066821_15066826_15067342 5_Junction_10788_Junction_10789 J002 5_Junction_10562_Junction_10567 J001 3_Junction_10083_Junction_10239_Junction_10330_Junction_10562_Junction_10760_Junction_10765_Junction_10788_Junction_10826_Junction_11023 J009 3_Junction_10042_Junction_10629_Junction_10789_Junction_11053 J004 5_Junction_10826_Junction_10828 J001																													1.84068576809717%							0.444727868688%
rrn-3.1 I_+_15065200_15065246_15065410_15065478_15065704_15065793_15065971_15065984_15066015_15066060_15066401_15066422_15066789_15066821_15066826_15067342 5_Junction_10788_Junction_10789 J002 5_Junction_10562_Junction_10567 J001 3_Junction_10083_Junction_10239_Junction_10330_Junction_10562_Junction_10760_Junction_10765_Junction_10788_Junction_10826_Junction_11023 J009 3_Junction_10042_Junction_10629_Junction_10789_Junction_11053 J004 5_Junction_10826_Junction_10828 J002	rrn-3.1	WBGene00004622	F31C3.9	I_+_15065200_15065246_15065410_15065478_15065704_15065793_15065971_15065984_15066015_15066060_15066401_15066422_15066789_15066821_15066826_15067342 5_Junction_10788_Junction_10789 J002 5_Junction_10562_Junction_10567 J001 3_Junction_10083_Junction_10239_Junction_10330_Junction_10562_Junction_10760_Junction_10765_Junction_10788_Junction_10826_Junction_11023 J009 3_Junction_10042_Junction_10629_Junction_10789_Junction_11053 J004 5_Junction_10826_Junction_10828 J002																													2.21448596057991%							0.111181967172%
rrn-3.1 I_+_15065200_15065246_15065410_15065478_15065704_15065793_15065971_15065984_15066015_15066060_15066401_15066422_15066789_15066821_15066826_15067342 5_Junction_10788_Junction_10789 J002 5_Junction_10562_Junction_10567 J002 3_Junction_10083_Junction_10239_Junction_10330_Junction_10562_Junction_10760_Junction_10765_Junction_10788_Junction_10826_Junction_11023 J001 3_Junction_10042_Junction_10629_Junction_10789_Junction_11053 J001 5_Junction_10826_Junction_10828 J001	rrn-3.1	WBGene00004622	F31C3.9	I_+_15065200_15065246_15065410_15065478_15065704_15065793_15065971_15065984_15066015_15066060_15066401_15066422_15066789_15066821_15066826_15067342 5_Junction_10788_Junction_10789 J002 5_Junction_10562_Junction_10567 J002 3_Junction_10083_Junction_10239_Junction_10330_Junction_10562_Junction_10760_Junction_10765_Junction_10788_Junction_10826_Junction_11023 J001 3_Junction_10042_Junction_10629_Junction_10789_Junction_11053 J001 5_Junction_10826_Junction_10828 J001																													0.00396645924727052%							0.0197853766605%
rrn-3.1 I_+_15065200_15065246_15065410_15065478_15065704_15065793_15065971_15065984_15066015_15066060_15066401_15066422_15066789_15066821_15066826_15067342 5_Junction_10788_Junction_10789 J002 5_Junction_10562_Junction_10567 J002 3_Junction_10083_Junction_10239_Junction_10330_Junction_10562_Junction_10760_Junction_10765_Junction_10788_Junction_10826_Junction_11023 J001 3_Junction_10042_Junction_10629_Junction_10789_Junction_11053 J001 5_Junction_10826_Junction_10828 J002	rrn-3.1	WBGene00004622	F31C3.9	I_+_15065200_15065246_15065410_15065478_15065704_15065793_15065971_15065984_15066015_15066060_15066401_15066422_15066789_15066821_15066826_15067342 5_Junction_10788_Junction_10789 J002 5_Junction_10562_Junction_10567 J002 3_Junction_10083_Junction_10239_Junction_10330_Junction_10562_Junction_10760_Junction_10765_Junction_10788_Junction_10826_Junction_11023 J001 3_Junction_10042_Junction_10629_Junction_10789_Junction_11053 J001 5_Junction_10826_Junction_10828 J002																													0.00570869647737948%							0.0630686341995%
rrn-3.1 I_+_15065200_15065246_15065410_15065478_15065704_15065793_15065971_15065984_15066015_15066060_15066401_15066422_15066789_15066821_15066826_15067342 5_Junction_10788_Junction_10789 J002 5_Junction_10562_Junction_10567 J002 3_Junction_10083_Junction_10239_Junction_10330_Junction_10562_Junction_10760_Junction_10765_Junction_10788_Junction_10826_Junction_11023 J001 3_Junction_10042_Junction_10629_Junction_10789_Junction_11053 J002 5_Junction_10826_Junction_10828 J001	rrn-3.1	WBGene00004622	F31C3.9	I_+_15065200_15065246_15065410_15065478_15065704_15065793_15065971_15065984_15066015_15066060_15066401_15066422_15066789_15066821_15066826_15067342 5_Junction_10788_Junction_10789 J002 5_Junction_10562_Junction_10567 J002 3_Junction_10083_Junction_10239_Junction_10330_Junction_10562_Junction_10760_Junction_10765_Junction_10788_Junction_10826_Junction_11023 J001 3_Junction_10042_Junction_10629_Junction_10789_Junction_11053 J002 5_Junction_10826_Junction_10828 J001																													0.000998825957430097%							0.007909601605%
rrn-3.1 I_+_15065200_15065246_15065410_15065478_15065704_15065793_15065971_15065984_15066015_15066060_15066401_15066422_15066789_15066821_15066826_15067342 5_Junction_10788_Junction_10789 J002 5_Junction_10562_Junction_10567 J002 3_Junction_10083_Junction_10239_Junction_10330_Junction_10562_Junction_10760_Junction_10765_Junction_10788_Junction_10826_Junction_11023 J001 3_Junction_10042_Junction_10629_Junction_10789_Junction_11053 J002 5_Junction_10826_Junction_10828 J002	rrn-3.1	WBGene00004622	F31C3.9	I_+_15065200_15065246_15065410_15065478_15065704_15065793_15065971_15065984_15066015_15066060_15066401_15066422_15066789_15066821_15066826_15067342 5_Junction_10788_Junction_10789 J002 5_Junction_10562_Junction_10567 J002 3_Junction_10083_Junction_10239_Junction_10330_Junction_10562_Junction_10760_Junction_10765_Junction_10788_Junction_10826_Junction_11023 J001 3_Junction_10042_Junction_10629_Junction_10789_Junction_11053 J002 5_Junction_10826_Junction_10828 J002																													0.0013465992850599%							0.004211996095%
rrn-3.1 I_+_15065200_15065246_15065410_15065478_15065704_15065793_15065971_15065984_15066015_15066060_15066401_15066422_15066789_15066821_15066826_15067342 5_Junction_10788_Junction_10789 J002 5_Junction_10562_Junction_10567 J002 3_Junction_10083_Junction_10239_Junction_10330_Junction_10562_Junction_10760_Junction_10765_Junction_10788_Junction_10826_Junction_11023 J001 3_Junction_10042_Junction_10629_Junction_10789_Junction_11053 J003 5_Junction_10826_Junction_10828 J001	rrn-3.1	WBGene00004622	F31C3.9	I_+_15065200_15065246_15065410_15065478_15065704_15065793_15065971_15065984_15066015_15066060_15066401_15066422_15066789_15066821_15066826_15067342 5_Junction_10788_Junction_10789 J002 5_Junction_10562_Junction_10567 J002 3_Junction_10083_Junction_10239_Junction_10330_Junction_10562_Junction_10760_Junction_10765_Junction_10788_Junction_10826_Junction_11023 J001 3_Junction_10042_Junction_10629_Junction_10789_Junction_11053 J003 5_Junction_10826_Junction_10828 J001																													0.00245255347163428%							0.0077492741105%
rrn-3.1 I_+_15065200_15065246_15065410_15065478_15065704_15065793_15065971_15065984_15066015_15066060_15066401_15066422_15066789_15066821_15066826_15067342 5_Junction_10788_Junction_10789 J002 5_Junction_10562_Junction_10567 J002 3_Junction_10083_Junction_10239_Junction_10330_Junction_10562_Junction_10760_Junction_10765_Junction_10788_Junction_10826_Junction_11023 J001 3_Junction_10042_Junction_10629_Junction_10789_Junction_11053 J003 5_Junction_10826_Junction_10828 J002	rrn-3.1	WBGene00004622	F31C3.9	I_+_15065200_15065246_15065410_15065478_15065704_15065793_15065971_15065984_15066015_15066060_15066401_15066422_15066789_15066821_15066826_15067342 5_Junction_10788_Junction_10789 J002 5_Junction_10562_Junction_10567 J002 3_Junction_10083_Junction_10239_Junction_10330_Junction_10562_Junction_10760_Junction_10765_Junction_10788_Junction_10826_Junction_11023 J001 3_Junction_10042_Junction_10629_Junction_10789_Junction_11053 J003 5_Junction_10826_Junction_10828 J002																													0.00397018160163572%							0.0175870890495%
rrn-3.1 I_+_15065200_15065246_15065410_15065478_15065704_15065793_15065971_15065984_15066015_15066060_15066401_15066422_15066789_15066821_15066826_15067342 5_Junction_10788_Junction_10789 J002 5_Junction_10562_Junction_10567 J002 3_Junction_10083_Junction_10239_Junction_10330_Junction_10562_Junction_10760_Junction_10765_Junction_10788_Junction_10826_Junction_11023 J001 3_Junction_10042_Junction_10629_Junction_10789_Junction_11053 J004 5_Junction_10826_Junction_10828 J001	rrn-3.1	WBGene00004622	F31C3.9	I_+_15065200_15065246_15065410_15065478_15065704_15065793_15065971_15065984_15066015_15066060_15066401_15066422_15066789_15066821_15066826_15067342 5_Junction_10788_Junction_10789 J002 5_Junction_10562_Junction_10567 J002 3_Junction_10083_Junction_10239_Junction_10330_Junction_10562_Junction_10760_Junction_10765_Junction_10788_Junction_10826_Junction_11023 J001 3_Junction_10042_Junction_10629_Junction_10789_Junction_11053 J004 5_Junction_10826_Junction_10828 J001																													0.00368254607192156%							0.003072175264%
rrn-3.1 I_+_15065200_15065246_15065410_15065478_15065704_15065793_15065971_15065984_15066015_15066060_15066401_15066422_15066789_15066821_15066826_15067342 5_Junction_10788_Junction_10789 J002 5_Junction_10562_Junction_10567 J002 3_Junction_10083_Junction_10239_Junction_10330_Junction_10562_Junction_10760_Junction_10765_Junction_10788_Junction_10826_Junction_11023 J001 3_Junction_10042_Junction_10629_Junction_10789_Junction_11053 J004 5_Junction_10826_Junction_10828 J002	rrn-3.1	WBGene00004622	F31C3.9	I_+_15065200_15065246_15065410_15065478_15065704_15065793_15065971_15065984_15066015_15066060_15066401_15066422_15066789_15066821_15066826_15067342 5_Junction_10788_Junction_10789 J002 5_Junction_10562_Junction_10567 J002 3_Junction_10083_Junction_10239_Junction_10330_Junction_10562_Junction_10760_Junction_10765_Junction_10788_Junction_10826_Junction_11023 J001 3_Junction_10042_Junction_10629_Junction_10789_Junction_11053 J004 5_Junction_10826_Junction_10828 J002																													0.00403982986559844%							0.000768043816%
rrn-3.1 I_+_15065200_15065246_15065410_15065478_15065704_15065793_15065971_15065984_15066015_15066060_15066401_15066422_15066789_15066821_15066826_15067342 5_Junction_10788_Junction_10789 J002 5_Junction_10562_Junction_10567 J002 3_Junction_10083_Junction_10239_Junction_10330_Junction_10562_Junction_10760_Junction_10765_Junction_10788_Junction_10826_Junction_11023 J002 3_Junction_10042_Junction_10629_Junction_10789_Junction_11053 J001 5_Junction_10826_Junction_10828 J001	rrn-3.1	WBGene00004622	F31C3.9	I_+_15065200_15065246_15065410_15065478_15065704_15065793_15065971_15065984_15066015_15066060_15066401_15066422_15066789_15066821_15066826_15067342 5_Junction_10788_Junction_10789 J002 5_Junction_10562_Junction_10567 J002 3_Junction_10083_Junction_10239_Junction_10330_Junction_10562_Junction_10760_Junction_10765_Junction_10788_Junction_10826_Junction_11023 J002 3_Junction_10042_Junction_10629_Junction_10789_Junction_11053 J001 5_Junction_10826_Junction_10828 J001																													0.000721733381340855%							0.035690414974875%
rrn-3.1 I_+_15065200_15065246_15065410_15065478_15065704_15065793_15065971_15065984_15066015_15066060_15066401_15066422_15066789_15066821_15066826_15067342 5_Junction_10788_Junction_10789 J002 5_Junction_10562_Junction_10567 J002 3_Junction_10083_Junction_10239_Junction_10330_Junction_10562_Junction_10760_Junction_10765_Junction_10788_Junction_10826_Junction_11023 J002 3_Junction_10042_Junction_10629_Junction_10789_Junction_11053 J001 5_Junction_10826_Junction_10828 J002	rrn-3.1	WBGene00004622	F31C3.9	I_+_15065200_15065246_15065410_15065478_15065704_15065793_15065971_15065984_15066015_15066060_15066401_15066422_15066789_15066821_15066826_15067342 5_Junction_10788_Junction_10789 J002 5_Junction_10562_Junction_10567 J002 3_Junction_10083_Junction_10239_Junction_10330_Junction_10562_Junction_10760_Junction_10765_Junction_10788_Junction_10826_Junction_11023 J002 3_Junction_10042_Junction_10629_Junction_10789_Junction_11053 J001 5_Junction_10826_Junction_10828 J002																													0.00168448118525915%							0.222136514635125%
rrn-3.1 I_+_15065200_15065246_15065410_15065478_15065704_15065793_15065971_15065984_15066015_15066060_15066401_15066422_15066789_15066821_15066826_15067342 5_Junction_10788_Junction_10789 J002 5_Junction_10562_Junction_10567 J002 3_Junction_10083_Junction_10239_Junction_10330_Junction_10562_Junction_10760_Junction_10765_Junction_10788_Junction_10826_Junction_11023 J002 3_Junction_10042_Junction_10629_Junction_10789_Junction_11053 J002 5_Junction_10826_Junction_10828 J001	rrn-3.1	WBGene00004622	F31C3.9	I_+_15065200_15065246_15065410_15065478_15065704_15065793_15065971_15065984_15066015_15066060_15066401_15066422_15066789_15066821_15066826_15067342 5_Junction_10788_Junction_10789 J002 5_Junction_10562_Junction_10567 J002 3_Junction_10083_Junction_10239_Junction_10330_Junction_10562_Junction_10760_Junction_10765_Junction_10788_Junction_10826_Junction_11023 J002 3_Junction_10042_Junction_10629_Junction_10789_Junction_11053 J002 5_Junction_10826_Junction_10828 J001																													0.000136271940926595%							0.00852109385875%
rrn-3.1 I_+_15065200_15065246_15065410_15065478_15065704_15065793_15065971_15065984_15066015_15066060_15066401_15066422_15066789_15066821_15066826_15067342 5_Junction_10788_Junction_10789 J002 5_Junction_10562_Junction_10567 J002 3_Junction_10083_Junction_10239_Junction_10330_Junction_10562_Junction_10760_Junction_10765_Junction_10788_Junction_10826_Junction_11023 J002 3_Junction_10042_Junction_10629_Junction_10789_Junction_11053 J002 5_Junction_10826_Junction_10828 J002	rrn-3.1	WBGene00004622	F31C3.9	I_+_15065200_15065246_15065410_15065478_15065704_15065793_15065971_15065984_15066015_15066060_15066401_15066422_15066789_15066821_15066826_15067342 5_Junction_10788_Junction_10789 J002 5_Junction_10562_Junction_10567 J002 3_Junction_10083_Junction_10239_Junction_10330_Junction_10562_Junction_10760_Junction_10765_Junction_10788_Junction_10826_Junction_11023 J002 3_Junction_10042_Junction_10629_Junction_10789_Junction_11053 J002 5_Junction_10826_Junction_10828 J002																													0.000334039385558404%							0.01032759134125%
rrn-3.1 I_+_15065200_15065246_15065410_15065478_15065704_15065793_15065971_15065984_15066015_15066060_15066401_15066422_15066789_15066821_15066826_15067342 5_Junction_10788_Junction_10789 J002 5_Junction_10562_Junction_10567 J002 3_Junction_10083_Junction_10239_Junction_10330_Junction_10562_Junction_10760_Junction_10765_Junction_10788_Junction_10826_Junction_11023 J002 3_Junction_10042_Junction_10629_Junction_10789_Junction_11053 J003 5_Junction_10826_Junction_10828 J001	rrn-3.1	WBGene00004622	F31C3.9	I_+_15065200_15065246_15065410_15065478_15065704_15065793_15065971_15065984_15066015_15066060_15066401_15066422_15066789_15066821_15066826_15067342 5_Junction_10788_Junction_10789 J002 5_Junction_10562_Junction_10567 J002 3_Junction_10083_Junction_10239_Junction_10330_Junction_10562_Junction_10760_Junction_10765_Junction_10788_Junction_10826_Junction_11023 J002 3_Junction_10042_Junction_10629_Junction_10789_Junction_11053 J003 5_Junction_10826_Junction_10828 J001																													0.000518869590100621%							0.012031799792375%
rrn-3.1 I_+_15065200_15065246_15065410_15065478_15065704_15065793_15065971_15065984_15066015_15066060_15066401_15066422_15066789_15066821_15066826_15067342 5_Junction_10788_Junction_10789 J002 5_Junction_10562_Junction_10567 J002 3_Junction_10083_Junction_10239_Junction_10330_Junction_10562_Junction_10760_Junction_10765_Junction_10788_Junction_10826_Junction_11023 J002 3_Junction_10042_Junction_10629_Junction_10789_Junction_11053 J003 5_Junction_10826_Junction_10828 J002	rrn-3.1	WBGene00004622	F31C3.9	I_+_15065200_15065246_15065410_15065478_15065704_15065793_15065971_15065984_15066015_15066060_15066401_15066422_15066789_15066821_15066826_15067342 5_Junction_10788_Junction_10789 J002 5_Junction_10562_Junction_10567 J002 3_Junction_10083_Junction_10239_Junction_10330_Junction_10562_Junction_10760_Junction_10765_Junction_10788_Junction_10826_Junction_11023 J002 3_Junction_10042_Junction_10629_Junction_10789_Junction_11053 J003 5_Junction_10826_Junction_10828 J002																													0.00132909598630438%							0.060417057117625%
rrn-3.1 I_+_15065200_15065246_15065410_15065478_15065704_15065793_15065971_15065984_15066015_15066060_15066401_15066422_15066789_15066821_15066826_15067342 5_Junction_10788_Junction_10789 J002 5_Junction_10562_Junction_10567 J002 3_Junction_10083_Junction_10239_Junction_10330_Junction_10562_Junction_10760_Junction_10765_Junction_10788_Junction_10826_Junction_11023 J002 3_Junction_10042_Junction_10629_Junction_10789_Junction_11053 J004 5_Junction_10826_Junction_10828 J001	rrn-3.1	WBGene00004622	F31C3.9	I_+_15065200_15065246_15065410_15065478_15065704_15065793_15065971_15065984_15066015_15066060_15066401_15066422_15066789_15066821_15066826_15067342 5_Junction_10788_Junction_10789 J002 5_Junction_10562_Junction_10567 J002 3_Junction_10083_Junction_10239_Junction_10330_Junction_10562_Junction_10760_Junction_10765_Junction_10788_Junction_10826_Junction_11023 J002 3_Junction_10042_Junction_10629_Junction_10789_Junction_11053 J004 5_Junction_10826_Junction_10828 J001																													0.000497175318469934%							0.003072175264%
rrn-3.1 I_+_15065200_15065246_15065410_15065478_15065704_15065793_15065971_15065984_15066015_15066060_15066401_15066422_15066789_15066821_15066826_15067342 5_Junction_10788_Junction_10789 J002 5_Junction_10562_Junction_10567 J002 3_Junction_10083_Junction_10239_Junction_10330_Junction_10562_Junction_10760_Junction_10765_Junction_10788_Junction_10826_Junction_11023 J002 3_Junction_10042_Junction_10629_Junction_10789_Junction_11053 J004 5_Junction_10826_Junction_10828 J002	rrn-3.1	WBGene00004622	F31C3.9	I_+_15065200_15065246_15065410_15065478_15065704_15065793_15065971_15065984_15066015_15066060_15066401_15066422_15066789_15066821_15066826_15067342 5_Junction_10788_Junction_10789 J002 5_Junction_10562_Junction_10567 J002 3_Junction_10083_Junction_10239_Junction_10330_Junction_10562_Junction_10760_Junction_10765_Junction_10788_Junction_10826_Junction_11023 J002 3_Junction_10042_Junction_10629_Junction_10789_Junction_11053 J004 5_Junction_10826_Junction_10828 J002																													0.000978298422310066%							0.000768043816%
rrn-3.1 I_+_15065200_15065246_15065410_15065478_15065704_15065793_15065971_15065984_15066015_15066060_15066401_15066422_15066789_15066821_15066826_15067342 5_Junction_10788_Junction_10789 J002 5_Junction_10562_Junction_10567 J002 3_Junction_10083_Junction_10239_Junction_10330_Junction_10562_Junction_10760_Junction_10765_Junction_10788_Junction_10826_Junction_11023 J003 3_Junction_10042_Junction_10629_Junction_10789_Junction_11053 J001 5_Junction_10826_Junction_10828 J001	rrn-3.1	WBGene00004622	F31C3.9	I_+_15065200_15065246_15065410_15065478_15065704_15065793_15065971_15065984_15066015_15066060_15066401_15066422_15066789_15066821_15066826_15067342 5_Junction_10788_Junction_10789 J002 5_Junction_10562_Junction_10567 J002 3_Junction_10083_Junction_10239_Junction_10330_Junction_10562_Junction_10760_Junction_10765_Junction_10788_Junction_10826_Junction_11023 J003 3_Junction_10042_Junction_10629_Junction_10789_Junction_11053 J001 5_Junction_10826_Junction_10828 J001																													0.00035921567725953%							0.0178817639175%
rrn-3.1 I_+_15065200_15065246_15065410_15065478_15065704_15065793_15065971_15065984_15066015_15066060_15066401_15066422_15066789_15066821_15066826_15067342 5_Junction_10788_Junction_10789 J002 5_Junction_10562_Junction_10567 J002 3_Junction_10083_Junction_10239_Junction_10330_Junction_10562_Junction_10760_Junction_10765_Junction_10788_Junction_10826_Junction_11023 J003 3_Junction_10042_Junction_10629_Junction_10789_Junction_11053 J001 5_Junction_10826_Junction_10828 J002	rrn-3.1	WBGene00004622	F31C3.9	I_+_15065200_15065246_15065410_15065478_15065704_15065793_15065971_15065984_15066015_15066060_15066401_15066422_15066789_15066821_15066826_15067342 5_Junction_10788_Junction_10789 J002 5_Junction_10562_Junction_10567 J002 3_Junction_10083_Junction_10239_Junction_10330_Junction_10562_Junction_10760_Junction_10765_Junction_10788_Junction_10826_Junction_11023 J003 3_Junction_10042_Junction_10629_Junction_10789_Junction_11053 J001 5_Junction_10826_Junction_10828 J002																													0.00058498513159047%							0.1788373110825%
rrn-3.1 I_+_15065200_15065246_15065410_15065478_15065704_15065793_15065971_15065984_15066015_15066060_15066401_15066422_15066789_15066821_15066826_15067342 5_Junction_10788_Junction_10789 J002 5_Junction_10562_Junction_10567 J002 3_Junction_10083_Junction_10239_Junction_10330_Junction_10562_Junction_10760_Junction_10765_Junction_10788_Junction_10826_Junction_11023 J003 3_Junction_10042_Junction_10629_Junction_10789_Junction_11053 J002 5_Junction_10826_Junction_10828 J001	rrn-3.1	WBGene00004622	F31C3.9	I_+_15065200_15065246_15065410_15065478_15065704_15065793_15065971_15065984_15066015_15066060_15066401_15066422_15066789_15066821_15066826_15067342 5_Junction_10788_Junction_10789 J002 5_Junction_10562_Junction_10567 J002 3_Junction_10083_Junction_10239_Junction_10330_Junction_10562_Junction_10760_Junction_10765_Junction_10788_Junction_10826_Junction_11023 J003 3_Junction_10042_Junction_10629_Junction_10789_Junction_11053 J002 5_Junction_10826_Junction_10828 J001																													6.7192834448558e-05%							0.000687490335%
rrn-3.1 I_+_15065200_15065246_15065410_15065478_15065704_15065793_15065971_15065984_15066015_15066060_15066401_15066422_15066789_15066821_15066826_15067342 5_Junction_10788_Junction_10789 J002 5_Junction_10562_Junction_10567 J002 3_Junction_10083_Junction_10239_Junction_10330_Junction_10562_Junction_10760_Junction_10765_Junction_10788_Junction_10826_Junction_11023 J003 3_Junction_10042_Junction_10629_Junction_10789_Junction_11053 J002 5_Junction_10826_Junction_10828 J002	rrn-3.1	WBGene00004622	F31C3.9	I_+_15065200_15065246_15065410_15065478_15065704_15065793_15065971_15065984_15066015_15066060_15066401_15066422_15066789_15066821_15066826_15067342 5_Junction_10788_Junction_10789 J002 5_Junction_10562_Junction_10567 J002 3_Junction_10083_Junction_10239_Junction_10330_Junction_10562_Junction_10760_Junction_10765_Junction_10788_Junction_10826_Junction_11023 J003 3_Junction_10042_Junction_10629_Junction_10789_Junction_11053 J002 5_Junction_10826_Junction_10828 J002																													0.000110346471911442%							0.006875659665%
rrn-3.1 I_+_15065200_15065246_15065410_15065478_15065704_15065793_15065971_15065984_15066015_15066060_15066401_15066422_15066789_15066821_15066826_15067342 5_Junction_10788_Junction_10789 J002 5_Junction_10562_Junction_10567 J002 3_Junction_10083_Junction_10239_Junction_10330_Junction_10562_Junction_10760_Junction_10765_Junction_10788_Junction_10826_Junction_11023 J003 3_Junction_10042_Junction_10629_Junction_10789_Junction_11053 J003 5_Junction_10826_Junction_10828 J001	rrn-3.1	WBGene00004622	F31C3.9	I_+_15065200_15065246_15065410_15065478_15065704_15065793_15065971_15065984_15066015_15066060_15066401_15066422_15066789_15066821_15066826_15067342 5_Junction_10788_Junction_10789 J002 5_Junction_10562_Junction_10567 J002 3_Junction_10083_Junction_10239_Junction_10330_Junction_10562_Junction_10760_Junction_10765_Junction_10788_Junction_10826_Junction_11023 J003 3_Junction_10042_Junction_10629_Junction_10789_Junction_11053 J003 5_Junction_10826_Junction_10828 J001																													0.000208112014235034%							0.0048147707475%
rrn-3.1 I_+_15065200_15065246_15065410_15065478_15065704_15065793_15065971_15065984_15066015_15066060_15066401_15066422_15066789_15066821_15066826_15067342 5_Junction_10788_Junction_10789 J002 5_Junction_10562_Junction_10567 J002 3_Junction_10083_Junction_10239_Junction_10330_Junction_10562_Junction_10760_Junction_10765_Junction_10788_Junction_10826_Junction_11023 J003 3_Junction_10042_Junction_10629_Junction_10789_Junction_11053 J003 5_Junction_10826_Junction_10828 J002	rrn-3.1	WBGene00004622	F31C3.9	I_+_15065200_15065246_15065410_15065478_15065704_15065793_15065971_15065984_15066015_15066060_15066401_15066422_15066789_15066821_15066826_15067342 5_Junction_10788_Junction_10789 J002 5_Junction_10562_Junction_10567 J002 3_Junction_10083_Junction_10239_Junction_10330_Junction_10562_Junction_10760_Junction_10765_Junction_10788_Junction_10826_Junction_11023 J003 3_Junction_10042_Junction_10629_Junction_10789_Junction_11053 J003 5_Junction_10826_Junction_10828 J002																													0.000412161003544966%							0.0481530042525%
rrn-3.1 I_+_15065200_15065246_15065410_15065478_15065704_15065793_15065971_15065984_15066015_15066060_15066401_15066422_15066789_15066821_15066826_15067342 5_Junction_10788_Junction_10789 J002 5_Junction_10562_Junction_10567 J002 3_Junction_10083_Junction_10239_Junction_10330_Junction_10562_Junction_10760_Junction_10765_Junction_10788_Junction_10826_Junction_11023 J003 3_Junction_10042_Junction_10629_Junction_10789_Junction_11053 J004 5_Junction_10826_Junction_10828 J001	rrn-3.1	WBGene00004622	F31C3.9	I_+_15065200_15065246_15065410_15065478_15065704_15065793_15065971_15065984_15066015_15066060_15066401_15066422_15066789_15066821_15066826_15067342 5_Junction_10788_Junction_10789 J002 5_Junction_10562_Junction_10567 J002 3_Junction_10083_Junction_10239_Junction_10330_Junction_10562_Junction_10760_Junction_10765_Junction_10788_Junction_10826_Junction_11023 J003 3_Junction_10042_Junction_10629_Junction_10789_Junction_11053 J004 5_Junction_10826_Junction_10828 J001																													0.000255496849082384%							0%
rrn-3.1 I_+_15065200_15065246_15065410_15065478_15065704_15065793_15065971_15065984_15066015_15066060_15066401_15066422_15066789_15066821_15066826_15067342 5_Junction_10788_Junction_10789 J002 5_Junction_10562_Junction_10567 J002 3_Junction_10083_Junction_10239_Junction_10330_Junction_10562_Junction_10760_Junction_10765_Junction_10788_Junction_10826_Junction_11023 J003 3_Junction_10042_Junction_10629_Junction_10789_Junction_11053 J004 5_Junction_10826_Junction_10828 J002	rrn-3.1	WBGene00004622	F31C3.9	I_+_15065200_15065246_15065410_15065478_15065704_15065793_15065971_15065984_15066015_15066060_15066401_15066422_15066789_15066821_15066826_15067342 5_Junction_10788_Junction_10789 J002 5_Junction_10562_Junction_10567 J002 3_Junction_10083_Junction_10239_Junction_10330_Junction_10562_Junction_10760_Junction_10765_Junction_10788_Junction_10826_Junction_11023 J003 3_Junction_10042_Junction_10629_Junction_10789_Junction_11053 J004 5_Junction_10826_Junction_10828 J002																													0.000404322253197616%							0%
rrn-3.1 I_+_15065200_15065246_15065410_15065478_15065704_15065793_15065971_15065984_15066015_15066060_15066401_15066422_15066789_15066821_15066826_15067342 5_Junction_10788_Junction_10789 J002 5_Junction_10562_Junction_10567 J002 3_Junction_10083_Junction_10239_Junction_10330_Junction_10562_Junction_10760_Junction_10765_Junction_10788_Junction_10826_Junction_11023 J004 3_Junction_10042_Junction_10629_Junction_10789_Junction_11053 J001 5_Junction_10826_Junction_10828 J001	rrn-3.1	WBGene00004622	F31C3.9	I_+_15065200_15065246_15065410_15065478_15065704_15065793_15065971_15065984_15066015_15066060_15066401_15066422_15066789_15066821_15066826_15067342 5_Junction_10788_Junction_10789 J002 5_Junction_10562_Junction_10567 J002 3_Junction_10083_Junction_10239_Junction_10330_Junction_10562_Junction_10760_Junction_10765_Junction_10788_Junction_10826_Junction_11023 J004 3_Junction_10042_Junction_10629_Junction_10789_Junction_11053 J001 5_Junction_10826_Junction_10828 J001																													0.0792699815944713%							0.358938312674625%
rrn-3.1 I_+_15065200_15065246_15065410_15065478_15065704_15065793_15065971_15065984_15066015_15066060_15066401_15066422_15066789_15066821_15066826_15067342 5_Junction_10788_Junction_10789 J002 5_Junction_10562_Junction_10567 J002 3_Junction_10083_Junction_10239_Junction_10330_Junction_10562_Junction_10760_Junction_10765_Junction_10788_Junction_10826_Junction_11023 J004 3_Junction_10042_Junction_10629_Junction_10789_Junction_11053 J001 5_Junction_10826_Junction_10828 J002	rrn-3.1	WBGene00004622	F31C3.9	I_+_15065200_15065246_15065410_15065478_15065704_15065793_15065971_15065984_15066015_15066060_15066401_15066422_15066789_15066821_15066826_15067342 5_Junction_10788_Junction_10789 J002 5_Junction_10562_Junction_10567 J002 3_Junction_10083_Junction_10239_Junction_10330_Junction_10562_Junction_10760_Junction_10765_Junction_10788_Junction_10826_Junction_11023 J004 3_Junction_10042_Junction_10629_Junction_10789_Junction_11053 J001 5_Junction_10826_Junction_10828 J002																													0.109538847084129%							0.961865470980375%
rrn-3.1 I_+_15065200_15065246_15065410_15065478_15065704_15065793_15065971_15065984_15066015_15066060_15066401_15066422_15066789_15066821_15066826_15067342 5_Junction_10788_Junction_10789 J002 5_Junction_10562_Junction_10567 J002 3_Junction_10083_Junction_10239_Junction_10330_Junction_10562_Junction_10760_Junction_10765_Junction_10788_Junction_10826_Junction_11023 J004 3_Junction_10042_Junction_10629_Junction_10789_Junction_11053 J002 5_Junction_10826_Junction_10828 J001	rrn-3.1	WBGene00004622	F31C3.9	I_+_15065200_15065246_15065410_15065478_15065704_15065793_15065971_15065984_15066015_15066060_15066401_15066422_15066789_15066821_15066826_15067342 5_Junction_10788_Junction_10789 J002 5_Junction_10562_Junction_10567 J002 3_Junction_10083_Junction_10239_Junction_10330_Junction_10562_Junction_10760_Junction_10765_Junction_10788_Junction_10826_Junction_11023 J004 3_Junction_10042_Junction_10629_Junction_10789_Junction_11053 J002 5_Junction_10826_Junction_10828 J001																													0.0177371620105125%							0.15316033305625%
rrn-3.1 I_+_15065200_15065246_15065410_15065478_15065704_15065793_15065971_15065984_15066015_15066060_15066401_15066422_15066789_15066821_15066826_15067342 5_Junction_10788_Junction_10789 J002 5_Junction_10562_Junction_10567 J002 3_Junction_10083_Junction_10239_Junction_10330_Junction_10562_Junction_10760_Junction_10765_Junction_10788_Junction_10826_Junction_11023 J004 3_Junction_10042_Junction_10629_Junction_10789_Junction_11053 J002 5_Junction_10826_Junction_10828 J002	rrn-3.1	WBGene00004622	F31C3.9	I_+_15065200_15065246_15065410_15065478_15065704_15065793_15065971_15065984_15066015_15066060_15066401_15066422_15066789_15066821_15066826_15067342 5_Junction_10788_Junction_10789 J002 5_Junction_10562_Junction_10567 J002 3_Junction_10083_Junction_10239_Junction_10330_Junction_10562_Junction_10760_Junction_10765_Junction_10788_Junction_10826_Junction_11023 J004 3_Junction_10042_Junction_10629_Junction_10789_Junction_11053 J002 5_Junction_10826_Junction_10828 J002																													0.0239416290047975%							0.07182041966875%
rrn-3.1 I_+_15065200_15065246_15065410_15065478_15065704_15065793_15065971_15065984_15066015_15066060_15066401_15066422_15066789_15066821_15066826_15067342 5_Junction_10788_Junction_10789 J002 5_Junction_10562_Junction_10567 J002 3_Junction_10083_Junction_10239_Junction_10330_Junction_10562_Junction_10760_Junction_10765_Junction_10788_Junction_10826_Junction_11023 J004 3_Junction_10042_Junction_10629_Junction_10789_Junction_11053 J003 5_Junction_10826_Junction_10828 J001	rrn-3.1	WBGene00004622	F31C3.9	I_+_15065200_15065246_15065410_15065478_15065704_15065793_15065971_15065984_15066015_15066060_15066401_15066422_15066789_15066821_15066826_15067342 5_Junction_10788_Junction_10789 J002 5_Junction_10562_Junction_10567 J002 3_Junction_10083_Junction_10239_Junction_10330_Junction_10562_Junction_10760_Junction_10765_Junction_10788_Junction_10826_Junction_11023 J004 3_Junction_10042_Junction_10629_Junction_10789_Junction_11053 J003 5_Junction_10826_Junction_10828 J001																													0.0422138575766809%							0.143859411867125%
rrn-3.1 I_+_15065200_15065246_15065410_15065478_15065704_15065793_15065971_15065984_15066015_15066060_15066401_15066422_15066789_15066821_15066826_15067342 5_Junction_10788_Junction_10789 J002 5_Junction_10562_Junction_10567 J002 3_Junction_10083_Junction_10239_Junction_10330_Junction_10562_Junction_10760_Junction_10765_Junction_10788_Junction_10826_Junction_11023 J004 3_Junction_10042_Junction_10629_Junction_10789_Junction_11053 J003 5_Junction_10826_Junction_10828 J002	rrn-3.1	WBGene00004622	F31C3.9	I_+_15065200_15065246_15065410_15065478_15065704_15065793_15065971_15065984_15066015_15066060_15066401_15066422_15066789_15066821_15066826_15067342 5_Junction_10788_Junction_10789 J002 5_Junction_10562_Junction_10567 J002 3_Junction_10083_Junction_10239_Junction_10330_Junction_10562_Junction_10760_Junction_10765_Junction_10788_Junction_10826_Junction_11023 J004 3_Junction_10042_Junction_10629_Junction_10789_Junction_11053 J003 5_Junction_10826_Junction_10828 J002																													0.0695726704289491%							0.270791256562875%
rrn-3.1 I_+_15065200_15065246_15065410_15065478_15065704_15065793_15065971_15065984_15066015_15066060_15066401_15066422_15066789_15066821_15066826_15067342 5_Junction_10788_Junction_10789 J002 5_Junction_10562_Junction_10567 J002 3_Junction_10083_Junction_10239_Junction_10330_Junction_10562_Junction_10760_Junction_10765_Junction_10788_Junction_10826_Junction_11023 J004 3_Junction_10042_Junction_10629_Junction_10789_Junction_11053 J004 5_Junction_10826_Junction_10828 J001	rrn-3.1	WBGene00004622	F31C3.9	I_+_15065200_15065246_15065410_15065478_15065704_15065793_15065971_15065984_15066015_15066060_15066401_15066422_15066789_15066821_15066826_15067342 5_Junction_10788_Junction_10789 J002 5_Junction_10562_Junction_10567 J002 3_Junction_10083_Junction_10239_Junction_10330_Junction_10562_Junction_10760_Junction_10765_Junction_10788_Junction_10826_Junction_11023 J004 3_Junction_10042_Junction_10629_Junction_10789_Junction_11053 J004 5_Junction_10826_Junction_10828 J001																													0.0672529189985037%							0.059888684872%
rrn-3.1 I_+_15065200_15065246_15065410_15065478_15065704_15065793_15065971_15065984_15066015_15066060_15066401_15066422_15066789_15066821_15066826_15067342 5_Junction_10788_Junction_10789 J002 5_Junction_10562_Junction_10567 J002 3_Junction_10083_Junction_10239_Junction_10330_Junction_10562_Junction_10760_Junction_10765_Junction_10788_Junction_10826_Junction_11023 J004 3_Junction_10042_Junction_10629_Junction_10789_Junction_11053 J004 5_Junction_10826_Junction_10828 J002	rrn-3.1	WBGene00004622	F31C3.9	I_+_15065200_15065246_15065410_15065478_15065704_15065793_15065971_15065984_15066015_15066060_15066401_15066422_15066789_15066821_15066826_15067342 5_Junction_10788_Junction_10789 J002 5_Junction_10562_Junction_10567 J002 3_Junction_10083_Junction_10239_Junction_10330_Junction_10562_Junction_10760_Junction_10765_Junction_10788_Junction_10826_Junction_11023 J004 3_Junction_10042_Junction_10629_Junction_10789_Junction_11053 J004 5_Junction_10826_Junction_10828 J002																													0.0752329761333762%							0.014972171218%
rrn-3.1 I_+_15065200_15065246_15065410_15065478_15065704_15065793_15065971_15065984_15066015_15066060_15066401_15066422_15066789_15066821_15066826_15067342 5_Junction_10788_Junction_10789 J002 5_Junction_10562_Junction_10567 J002 3_Junction_10083_Junction_10239_Junction_10330_Junction_10562_Junction_10760_Junction_10765_Junction_10788_Junction_10826_Junction_11023 J005 3_Junction_10042_Junction_10629_Junction_10789_Junction_11053 J001 5_Junction_10826_Junction_10828 J001	rrn-3.1	WBGene00004622	F31C3.9	I_+_15065200_15065246_15065410_15065478_15065704_15065793_15065971_15065984_15066015_15066060_15066401_15066422_15066789_15066821_15066826_15067342 5_Junction_10788_Junction_10789 J002 5_Junction_10562_Junction_10567 J002 3_Junction_10083_Junction_10239_Junction_10330_Junction_10562_Junction_10760_Junction_10765_Junction_10788_Junction_10826_Junction_11023 J005 3_Junction_10042_Junction_10629_Junction_10789_Junction_11053 J001 5_Junction_10826_Junction_10828 J001																													0.0234848286310992%							0.0889093201005%
rrn-3.1 I_+_15065200_15065246_15065410_15065478_15065704_15065793_15065971_15065984_15066015_15066060_15066401_15066422_15066789_15066821_15066826_15067342 5_Junction_10788_Junction_10789 J002 5_Junction_10562_Junction_10567 J002 3_Junction_10083_Junction_10239_Junction_10330_Junction_10562_Junction_10760_Junction_10765_Junction_10788_Junction_10826_Junction_11023 J005 3_Junction_10042_Junction_10629_Junction_10789_Junction_11053 J001 5_Junction_10826_Junction_10828 J002	rrn-3.1	WBGene00004622	F31C3.9	I_+_15065200_15065246_15065410_15065478_15065704_15065793_15065971_15065984_15066015_15066060_15066401_15066422_15066789_15066821_15066826_15067342 5_Junction_10788_Junction_10789 J002 5_Junction_10562_Junction_10567 J002 3_Junction_10083_Junction_10239_Junction_10330_Junction_10562_Junction_10760_Junction_10765_Junction_10788_Junction_10826_Junction_11023 J005 3_Junction_10042_Junction_10629_Junction_10789_Junction_11053 J001 5_Junction_10826_Junction_10828 J002																													0.0296311238721508%							0.0803496200595%
rrn-3.1 I_+_15065200_15065246_15065410_15065478_15065704_15065793_15065971_15065984_15066015_15066060_15066401_15066422_15066789_15066821_15066826_15067342 5_Junction_10788_Junction_10789 J002 5_Junction_10562_Junction_10567 J002 3_Junction_10083_Junction_10239_Junction_10330_Junction_10562_Junction_10760_Junction_10765_Junction_10788_Junction_10826_Junction_11023 J005 3_Junction_10042_Junction_10629_Junction_10789_Junction_11053 J002 5_Junction_10826_Junction_10828 J001	rrn-3.1	WBGene00004622	F31C3.9	I_+_15065200_15065246_15065410_15065478_15065704_15065793_15065971_15065984_15066015_15066060_15066401_15066422_15066789_15066821_15066826_15067342 5_Junction_10788_Junction_10789 J002 5_Junction_10562_Junction_10567 J002 3_Junction_10083_Junction_10239_Junction_10330_Junction_10562_Junction_10760_Junction_10765_Junction_10788_Junction_10826_Junction_11023 J005 3_Junction_10042_Junction_10629_Junction_10789_Junction_11053 J002 5_Junction_10826_Junction_10828 J001																													0.00561888687774154%							0.046311792405%
rrn-3.1 I_+_15065200_15065246_15065410_15065478_15065704_15065793_15065971_15065984_15066015_15066060_15066401_15066422_15066789_15066821_15066826_15067342 5_Junction_10788_Junction_10789 J002 5_Junction_10562_Junction_10567 J002 3_Junction_10083_Junction_10239_Junction_10330_Junction_10562_Junction_10760_Junction_10765_Junction_10788_Junction_10826_Junction_11023 J005 3_Junction_10042_Junction_10629_Junction_10789_Junction_11053 J002 5_Junction_10826_Junction_10828 J002	rrn-3.1	WBGene00004622	F31C3.9	I_+_15065200_15065246_15065410_15065478_15065704_15065793_15065971_15065984_15066015_15066060_15066401_15066422_15066789_15066821_15066826_15067342 5_Junction_10788_Junction_10789 J002 5_Junction_10562_Junction_10567 J002 3_Junction_10083_Junction_10239_Junction_10330_Junction_10562_Junction_10760_Junction_10765_Junction_10788_Junction_10826_Junction_11023 J005 3_Junction_10042_Junction_10629_Junction_10789_Junction_11053 J002 5_Junction_10826_Junction_10828 J002																													0.00665273403238346%							0.013812543795%
rrn-3.1 I_+_15065200_15065246_15065410_15065478_15065704_15065793_15065971_15065984_15066015_15066060_15066401_15066422_15066789_15066821_15066826_15067342 5_Junction_10788_Junction_10789 J002 5_Junction_10562_Junction_10567 J002 3_Junction_10083_Junction_10239_Junction_10330_Junction_10562_Junction_10760_Junction_10765_Junction_10788_Junction_10826_Junction_11023 J005 3_Junction_10042_Junction_10629_Junction_10789_Junction_11053 J003 5_Junction_10826_Junction_10828 J001	rrn-3.1	WBGene00004622	F31C3.9	I_+_15065200_15065246_15065410_15065478_15065704_15065793_15065971_15065984_15066015_15066060_15066401_15066422_15066789_15066821_15066826_15067342 5_Junction_10788_Junction_10789 J002 5_Junction_10562_Junction_10567 J002 3_Junction_10083_Junction_10239_Junction_10330_Junction_10562_Junction_10760_Junction_10765_Junction_10788_Junction_10826_Junction_11023 J005 3_Junction_10042_Junction_10629_Junction_10789_Junction_11053 J003 5_Junction_10826_Junction_10828 J001																													0.0138306086031943%							0.0384710267505%
rrn-3.1 I_+_15065200_15065246_15065410_15065478_15065704_15065793_15065971_15065984_15066015_15066060_15066401_15066422_15066789_15066821_15066826_15067342 5_Junction_10788_Junction_10789 J002 5_Junction_10562_Junction_10567 J002 3_Junction_10083_Junction_10239_Junction_10330_Junction_10562_Junction_10760_Junction_10765_Junction_10788_Junction_10826_Junction_11023 J005 3_Junction_10042_Junction_10629_Junction_10789_Junction_11053 J003 5_Junction_10826_Junction_10828 J002	rrn-3.1	WBGene00004622	F31C3.9	I_+_15065200_15065246_15065410_15065478_15065704_15065793_15065971_15065984_15066015_15066060_15066401_15066422_15066789_15066821_15066826_15067342 5_Junction_10788_Junction_10789 J002 5_Junction_10562_Junction_10567 J002 3_Junction_10083_Junction_10239_Junction_10330_Junction_10562_Junction_10760_Junction_10765_Junction_10788_Junction_10826_Junction_11023 J005 3_Junction_10042_Junction_10629_Junction_10789_Junction_11053 J003 5_Junction_10826_Junction_10828 J002																													0.0197885649644307%							0.0252675272095%
rrn-3.1 I_+_15065200_15065246_15065410_15065478_15065704_15065793_15065971_15065984_15066015_15066060_15066401_15066422_15066789_15066821_15066826_15067342 5_Junction_10788_Junction_10789 J002 5_Junction_10562_Junction_10567 J002 3_Junction_10083_Junction_10239_Junction_10330_Junction_10562_Junction_10760_Junction_10765_Junction_10788_Junction_10826_Junction_11023 J005 3_Junction_10042_Junction_10629_Junction_10789_Junction_11053 J004 5_Junction_10826_Junction_10828 J001	rrn-3.1	WBGene00004622	F31C3.9	I_+_15065200_15065246_15065410_15065478_15065704_15065793_15065971_15065984_15066015_15066060_15066401_15066422_15066789_15066821_15066826_15067342 5_Junction_10788_Junction_10789 J002 5_Junction_10562_Junction_10567 J002 3_Junction_10083_Junction_10239_Junction_10330_Junction_10562_Junction_10760_Junction_10765_Junction_10788_Junction_10826_Junction_11023 J005 3_Junction_10042_Junction_10629_Junction_10789_Junction_11053 J004 5_Junction_10826_Junction_10828 J001																													0.0209194107358565%							0.018433051584%
rrn-3.1 I_+_15065200_15065246_15065410_15065478_15065704_15065793_15065971_15065984_15066015_15066060_15066401_15066422_15066789_15066821_15066826_15067342 5_Junction_10788_Junction_10789 J002 5_Junction_10562_Junction_10567 J002 3_Junction_10083_Junction_10239_Junction_10330_Junction_10562_Junction_10760_Junction_10765_Junction_10788_Junction_10826_Junction_11023 J005 3_Junction_10042_Junction_10629_Junction_10789_Junction_11053 J004 5_Junction_10826_Junction_10828 J002	rrn-3.1	WBGene00004622	F31C3.9	I_+_15065200_15065246_15065410_15065478_15065704_15065793_15065971_15065984_15066015_15066060_15066401_15066422_15066789_15066821_15066826_15067342 5_Junction_10788_Junction_10789 J002 5_Junction_10562_Junction_10567 J002 3_Junction_10083_Junction_10239_Junction_10330_Junction_10562_Junction_10760_Junction_10765_Junction_10788_Junction_10826_Junction_11023 J005 3_Junction_10042_Junction_10629_Junction_10789_Junction_11053 J004 5_Junction_10826_Junction_10828 J002																													0.0235445752426435%							0.004608262896%
rrn-3.1 I_+_15065200_15065246_15065410_15065478_15065704_15065793_15065971_15065984_15066015_15066060_15066401_15066422_15066789_15066821_15066826_15067342 5_Junction_10788_Junction_10789 J002 5_Junction_10562_Junction_10567 J002 3_Junction_10083_Junction_10239_Junction_10330_Junction_10562_Junction_10760_Junction_10765_Junction_10788_Junction_10826_Junction_11023 J006 3_Junction_10042_Junction_10629_Junction_10789_Junction_11053 J001 5_Junction_10826_Junction_10828 J001	rrn-3.1	WBGene00004622	F31C3.9	I_+_15065200_15065246_15065410_15065478_15065704_15065793_15065971_15065984_15066015_15066060_15066401_15066422_15066789_15066821_15066826_15067342 5_Junction_10788_Junction_10789 J002 5_Junction_10562_Junction_10567 J002 3_Junction_10083_Junction_10239_Junction_10330_Junction_10562_Junction_10760_Junction_10765_Junction_10788_Junction_10826_Junction_11023 J006 3_Junction_10042_Junction_10629_Junction_10789_Junction_11053 J001 5_Junction_10826_Junction_10828 J001																													0.00446068471612016%							0.013824788688%
rrn-3.1 I_+_15065200_15065246_15065410_15065478_15065704_15065793_15065971_15065984_15066015_15066060_15066401_15066422_15066789_15066821_15066826_15067342 5_Junction_10788_Junction_10789 J002 5_Junction_10562_Junction_10567 J002 3_Junction_10083_Junction_10239_Junction_10330_Junction_10562_Junction_10760_Junction_10765_Junction_10788_Junction_10826_Junction_11023 J006 3_Junction_10042_Junction_10629_Junction_10789_Junction_11053 J001 5_Junction_10826_Junction_10828 J002	rrn-3.1	WBGene00004622	F31C3.9	I_+_15065200_15065246_15065410_15065478_15065704_15065793_15065971_15065984_15066015_15066060_15066401_15066422_15066789_15066821_15066826_15067342 5_Junction_10788_Junction_10789 J002 5_Junction_10562_Junction_10567 J002 3_Junction_10083_Junction_10239_Junction_10330_Junction_10562_Junction_10760_Junction_10765_Junction_10788_Junction_10826_Junction_11023 J006 3_Junction_10042_Junction_10629_Junction_10789_Junction_11053 J001 5_Junction_10826_Junction_10828 J002																													0.0104148438069298%							0.003456197172%
rrn-3.1 I_+_15065200_15065246_15065410_15065478_15065704_15065793_15065971_15065984_15066015_15066060_15066401_15066422_15066789_15066821_15066826_15067342 5_Junction_10788_Junction_10789 J002 5_Junction_10562_Junction_10567 J002 3_Junction_10083_Junction_10239_Junction_10330_Junction_10562_Junction_10760_Junction_10765_Junction_10788_Junction_10826_Junction_11023 J006 3_Junction_10042_Junction_10629_Junction_10789_Junction_11053 J002 5_Junction_10826_Junction_10828 J001	rrn-3.1	WBGene00004622	F31C3.9	I_+_15065200_15065246_15065410_15065478_15065704_15065793_15065971_15065984_15066015_15066060_15066401_15066422_15066789_15066821_15066826_15067342 5_Junction_10788_Junction_10789 J002 5_Junction_10562_Junction_10567 J002 3_Junction_10083_Junction_10239_Junction_10330_Junction_10562_Junction_10760_Junction_10765_Junction_10788_Junction_10826_Junction_11023 J006 3_Junction_10042_Junction_10629_Junction_10789_Junction_11053 J002 5_Junction_10826_Junction_10828 J001																													0.00100837225255807%							0.00768043816%
rrn-3.1 I_+_15065200_15065246_15065410_15065478_15065704_15065793_15065971_15065984_15066015_15066060_15066401_15066422_15066789_15066821_15066826_15067342 5_Junction_10788_Junction_10789 J002 5_Junction_10562_Junction_10567 J002 3_Junction_10083_Junction_10239_Junction_10330_Junction_10562_Junction_10760_Junction_10765_Junction_10788_Junction_10826_Junction_11023 J006 3_Junction_10042_Junction_10629_Junction_10789_Junction_11053 J002 5_Junction_10826_Junction_10828 J002	rrn-3.1	WBGene00004622	F31C3.9	I_+_15065200_15065246_15065410_15065478_15065704_15065793_15065971_15065984_15066015_15066060_15066401_15066422_15066789_15066821_15066826_15067342 5_Junction_10788_Junction_10789 J002 5_Junction_10562_Junction_10567 J002 3_Junction_10083_Junction_10239_Junction_10330_Junction_10562_Junction_10760_Junction_10765_Junction_10788_Junction_10826_Junction_11023 J006 3_Junction_10042_Junction_10629_Junction_10789_Junction_11053 J002 5_Junction_10826_Junction_10828 J002																													0.00245528631534693%							0.00192010954%
rrn-3.1 I_+_15065200_15065246_15065410_15065478_15065704_15065793_15065971_15065984_15066015_15066060_15066401_15066422_15066789_15066821_15066826_15067342 5_Junction_10788_Junction_10789 J002 5_Junction_10562_Junction_10567 J002 3_Junction_10083_Junction_10239_Junction_10330_Junction_10562_Junction_10760_Junction_10765_Junction_10788_Junction_10826_Junction_11023 J006 3_Junction_10042_Junction_10629_Junction_10789_Junction_11053 J003 5_Junction_10826_Junction_10828 J001	rrn-3.1	WBGene00004622	F31C3.9	I_+_15065200_15065246_15065410_15065478_15065704_15065793_15065971_15065984_15066015_15066060_15066401_15066422_15066789_15066821_15066826_15067342 5_Junction_10788_Junction_10789 J002 5_Junction_10562_Junction_10567 J002 3_Junction_10083_Junction_10239_Junction_10330_Junction_10562_Junction_10760_Junction_10765_Junction_10788_Junction_10826_Junction_11023 J006 3_Junction_10042_Junction_10629_Junction_10789_Junction_11053 J003 5_Junction_10826_Junction_10828 J001																													0.00218362963417117%							0.006144350528%
rrn-3.1 I_+_15065200_15065246_15065410_15065478_15065704_15065793_15065971_15065984_15066015_15066060_15066401_15066422_15066789_15066821_15066826_15067342 5_Junction_10788_Junction_10789 J002 5_Junction_10562_Junction_10567 J002 3_Junction_10083_Junction_10239_Junction_10330_Junction_10562_Junction_10760_Junction_10765_Junction_10788_Junction_10826_Junction_11023 J006 3_Junction_10042_Junction_10629_Junction_10789_Junction_11053 J003 5_Junction_10826_Junction_10828 J002	rrn-3.1	WBGene00004622	F31C3.9	I_+_15065200_15065246_15065410_15065478_15065704_15065793_15065971_15065984_15066015_15066060_15066401_15066422_15066789_15066821_15066826_15067342 5_Junction_10788_Junction_10789 J002 5_Junction_10562_Junction_10567 J002 3_Junction_10083_Junction_10239_Junction_10330_Junction_10562_Junction_10760_Junction_10765_Junction_10788_Junction_10826_Junction_11023 J006 3_Junction_10042_Junction_10629_Junction_10789_Junction_11053 J003 5_Junction_10826_Junction_10828 J002																													0.00686628890439383%							0.001536087632%
rrn-3.1 I_+_15065200_15065246_15065410_15065478_15065704_15065793_15065971_15065984_15066015_15066060_15066401_15066422_15066789_15066821_15066826_15067342 5_Junction_10788_Junction_10789 J002 5_Junction_10562_Junction_10567 J002 3_Junction_10083_Junction_10239_Junction_10330_Junction_10562_Junction_10760_Junction_10765_Junction_10788_Junction_10826_Junction_11023 J006 3_Junction_10042_Junction_10629_Junction_10789_Junction_11053 J004 5_Junction_10826_Junction_10828 J001	rrn-3.1	WBGene00004622	F31C3.9	I_+_15065200_15065246_15065410_15065478_15065704_15065793_15065971_15065984_15066015_15066060_15066401_15066422_15066789_15066821_15066826_15067342 5_Junction_10788_Junction_10789 J002 5_Junction_10562_Junction_10567 J002 3_Junction_10083_Junction_10239_Junction_10330_Junction_10562_Junction_10760_Junction_10765_Junction_10788_Junction_10826_Junction_11023 J006 3_Junction_10042_Junction_10629_Junction_10789_Junction_11053 J004 5_Junction_10826_Junction_10828 J001																													0.00385932901055448%							0.003072175264%
rrn-3.1 I_+_15065200_15065246_15065410_15065478_15065704_15065793_15065971_15065984_15066015_15066060_15066401_15066422_15066789_15066821_15066826_15067342 5_Junction_10788_Junction_10789 J002 5_Junction_10562_Junction_10567 J002 3_Junction_10083_Junction_10239_Junction_10330_Junction_10562_Junction_10760_Junction_10765_Junction_10788_Junction_10826_Junction_11023 J006 3_Junction_10042_Junction_10629_Junction_10789_Junction_11053 J004 5_Junction_10826_Junction_10828 J002	rrn-3.1	WBGene00004622	F31C3.9	I_+_15065200_15065246_15065410_15065478_15065704_15065793_15065971_15065984_15066015_15066060_15066401_15066422_15066789_15066821_15066826_15067342 5_Junction_10788_Junction_10789 J002 5_Junction_10562_Junction_10567 J002 3_Junction_10083_Junction_10239_Junction_10330_Junction_10562_Junction_10760_Junction_10765_Junction_10788_Junction_10826_Junction_11023 J006 3_Junction_10042_Junction_10629_Junction_10789_Junction_11053 J004 5_Junction_10826_Junction_10828 J002																													0.00388371692238552%							0.000768043816%
rrn-3.1 I_+_15065200_15065246_15065410_15065478_15065704_15065793_15065971_15065984_15066015_15066060_15066401_15066422_15066789_15066821_15066826_15067342 5_Junction_10788_Junction_10789 J002 5_Junction_10562_Junction_10567 J002 3_Junction_10083_Junction_10239_Junction_10330_Junction_10562_Junction_10760_Junction_10765_Junction_10788_Junction_10826_Junction_11023 J007 3_Junction_10042_Junction_10629_Junction_10789_Junction_11053 J001 5_Junction_10826_Junction_10828 J001	rrn-3.1	WBGene00004622	F31C3.9	I_+_15065200_15065246_15065410_15065478_15065704_15065793_15065971_15065984_15066015_15066060_15066401_15066422_15066789_15066821_15066826_15067342 5_Junction_10788_Junction_10789 J002 5_Junction_10562_Junction_10567 J002 3_Junction_10083_Junction_10239_Junction_10330_Junction_10562_Junction_10760_Junction_10765_Junction_10788_Junction_10826_Junction_11023 J007 3_Junction_10042_Junction_10629_Junction_10789_Junction_11053 J001 5_Junction_10826_Junction_10828 J001																													0.0201698751065642%							0.064188274699125%
rrn-3.1 I_+_15065200_15065246_15065410_15065478_15065704_15065793_15065971_15065984_15066015_15066060_15066401_15066422_15066789_15066821_15066826_15067342 5_Junction_10788_Junction_10789 J002 5_Junction_10562_Junction_10567 J002 3_Junction_10083_Junction_10239_Junction_10330_Junction_10562_Junction_10760_Junction_10765_Junction_10788_Junction_10826_Junction_11023 J007 3_Junction_10042_Junction_10629_Junction_10789_Junction_11053 J001 5_Junction_10826_Junction_10828 J002	rrn-3.1	WBGene00004622	F31C3.9	I_+_15065200_15065246_15065410_15065478_15065704_15065793_15065971_15065984_15066015_15066060_15066401_15066422_15066789_15066821_15066826_15067342 5_Junction_10788_Junction_10789 J002 5_Junction_10562_Junction_10567 J002 3_Junction_10083_Junction_10239_Junction_10330_Junction_10562_Junction_10760_Junction_10765_Junction_10788_Junction_10826_Junction_11023 J007 3_Junction_10042_Junction_10629_Junction_10789_Junction_11053 J001 5_Junction_10826_Junction_10828 J002																													0.0256147043821358%							0.035322317920875%
rrn-3.1 I_+_15065200_15065246_15065410_15065478_15065704_15065793_15065971_15065984_15066015_15066060_15066401_15066422_15066789_15066821_15066826_15067342 5_Junction_10788_Junction_10789 J002 5_Junction_10562_Junction_10567 J002 3_Junction_10083_Junction_10239_Junction_10330_Junction_10562_Junction_10760_Junction_10765_Junction_10788_Junction_10826_Junction_11023 J007 3_Junction_10042_Junction_10629_Junction_10789_Junction_11053 J002 5_Junction_10826_Junction_10828 J001	rrn-3.1	WBGene00004622	F31C3.9	I_+_15065200_15065246_15065410_15065478_15065704_15065793_15065971_15065984_15066015_15066060_15066401_15066422_15066789_15066821_15066826_15067342 5_Junction_10788_Junction_10789 J002 5_Junction_10562_Junction_10567 J002 3_Junction_10083_Junction_10239_Junction_10330_Junction_10562_Junction_10760_Junction_10765_Junction_10788_Junction_10826_Junction_11023 J007 3_Junction_10042_Junction_10629_Junction_10789_Junction_11053 J002 5_Junction_10826_Junction_10828 J001																													0.00460128828933492%							0.03463796980125%
rrn-3.1 I_+_15065200_15065246_15065410_15065478_15065704_15065793_15065971_15065984_15066015_15066060_15066401_15066422_15066789_15066821_15066826_15067342 5_Junction_10788_Junction_10789 J002 5_Junction_10562_Junction_10567 J002 3_Junction_10083_Junction_10239_Junction_10330_Junction_10562_Junction_10760_Junction_10765_Junction_10788_Junction_10826_Junction_11023 J007 3_Junction_10042_Junction_10629_Junction_10789_Junction_11053 J002 5_Junction_10826_Junction_10828 J002	rrn-3.1	WBGene00004622	F31C3.9	I_+_15065200_15065246_15065410_15065478_15065704_15065793_15065971_15065984_15066015_15066060_15066401_15066422_15066789_15066821_15066826_15067342 5_Junction_10788_Junction_10789 J002 5_Junction_10562_Junction_10567 J002 3_Junction_10083_Junction_10239_Junction_10330_Junction_10562_Junction_10760_Junction_10765_Junction_10788_Junction_10826_Junction_11023 J007 3_Junction_10042_Junction_10629_Junction_10789_Junction_11053 J002 5_Junction_10826_Junction_10828 J002																													0.00564993982191008%							0.00940055734875%
rrn-3.1 I_+_15065200_15065246_15065410_15065478_15065704_15065793_15065971_15065984_15066015_15066060_15066401_15066422_15066789_15066821_15066826_15067342 5_Junction_10788_Junction_10789 J002 5_Junction_10562_Junction_10567 J002 3_Junction_10083_Junction_10239_Junction_10330_Junction_10562_Junction_10760_Junction_10765_Junction_10788_Junction_10826_Junction_11023 J007 3_Junction_10042_Junction_10629_Junction_10789_Junction_11053 J003 5_Junction_10826_Junction_10828 J001	rrn-3.1	WBGene00004622	F31C3.9	I_+_15065200_15065246_15065410_15065478_15065704_15065793_15065971_15065984_15066015_15066060_15066401_15066422_15066789_15066821_15066826_15067342 5_Junction_10788_Junction_10789 J002 5_Junction_10562_Junction_10567 J002 3_Junction_10083_Junction_10239_Junction_10330_Junction_10562_Junction_10760_Junction_10765_Junction_10788_Junction_10826_Junction_11023 J007 3_Junction_10042_Junction_10629_Junction_10789_Junction_11053 J003 5_Junction_10826_Junction_10828 J001																													0.0107096333318861%							0.028181822441625%
rrn-3.1 I_+_15065200_15065246_15065410_15065478_15065704_15065793_15065971_15065984_15066015_15066060_15066401_15066422_15066789_15066821_15066826_15067342 5_Junction_10788_Junction_10789 J002 5_Junction_10562_Junction_10567 J002 3_Junction_10083_Junction_10239_Junction_10330_Junction_10562_Junction_10760_Junction_10765_Junction_10788_Junction_10826_Junction_11023 J007 3_Junction_10042_Junction_10629_Junction_10789_Junction_11053 J003 5_Junction_10826_Junction_10828 J002	rrn-3.1	WBGene00004622	F31C3.9	I_+_15065200_15065246_15065410_15065478_15065704_15065793_15065971_15065984_15066015_15066060_15066401_15066422_15066789_15066821_15066826_15067342 5_Junction_10788_Junction_10789 J002 5_Junction_10562_Junction_10567 J002 3_Junction_10083_Junction_10239_Junction_10330_Junction_10562_Junction_10760_Junction_10765_Junction_10788_Junction_10826_Junction_11023 J007 3_Junction_10042_Junction_10629_Junction_10789_Junction_11053 J003 5_Junction_10826_Junction_10828 J002																													0.0159027914419989%							0.012235430528375%
rrn-3.1 I_+_15065200_15065246_15065410_15065478_15065704_15065793_15065971_15065984_15066015_15066060_15066401_15066422_15066789_15066821_15066826_15067342 5_Junction_10788_Junction_10789 J002 5_Junction_10562_Junction_10567 J002 3_Junction_10083_Junction_10239_Junction_10330_Junction_10562_Junction_10760_Junction_10765_Junction_10788_Junction_10826_Junction_11023 J007 3_Junction_10042_Junction_10629_Junction_10789_Junction_11053 J004 5_Junction_10826_Junction_10828 J001	rrn-3.1	WBGene00004622	F31C3.9	I_+_15065200_15065246_15065410_15065478_15065704_15065793_15065971_15065984_15066015_15066060_15066401_15066422_15066789_15066821_15066826_15067342 5_Junction_10788_Junction_10789 J002 5_Junction_10562_Junction_10567 J002 3_Junction_10083_Junction_10239_Junction_10330_Junction_10562_Junction_10760_Junction_10765_Junction_10788_Junction_10826_Junction_11023 J007 3_Junction_10042_Junction_10629_Junction_10789_Junction_11053 J004 5_Junction_10826_Junction_10828 J001																													0.0174250334278438%							0.013824788688%
rrn-3.1 I_+_15065200_15065246_15065410_15065478_15065704_15065793_15065971_15065984_15066015_15066060_15066401_15066422_15066789_15066821_15066826_15067342 5_Junction_10788_Junction_10789 J002 5_Junction_10562_Junction_10567 J002 3_Junction_10083_Junction_10239_Junction_10330_Junction_10562_Junction_10760_Junction_10765_Junction_10788_Junction_10826_Junction_11023 J007 3_Junction_10042_Junction_10629_Junction_10789_Junction_11053 J004 5_Junction_10826_Junction_10828 J002	rrn-3.1	WBGene00004622	F31C3.9	I_+_15065200_15065246_15065410_15065478_15065704_15065793_15065971_15065984_15066015_15066060_15066401_15066422_15066789_15066821_15066826_15067342 5_Junction_10788_Junction_10789 J002 5_Junction_10562_Junction_10567 J002 3_Junction_10083_Junction_10239_Junction_10330_Junction_10562_Junction_10760_Junction_10765_Junction_10788_Junction_10826_Junction_11023 J007 3_Junction_10042_Junction_10629_Junction_10789_Junction_11053 J004 5_Junction_10826_Junction_10828 J002																													0.0188548579784162%							0.003456197172%
rrn-3.1 I_+_15065200_15065246_15065410_15065478_15065704_15065793_15065971_15065984_15066015_15066060_15066401_15066422_15066789_15066821_15066826_15067342 5_Junction_10788_Junction_10789 J002 5_Junction_10562_Junction_10567 J002 3_Junction_10083_Junction_10239_Junction_10330_Junction_10562_Junction_10760_Junction_10765_Junction_10788_Junction_10826_Junction_11023 J008 3_Junction_10042_Junction_10629_Junction_10789_Junction_11053 J001 5_Junction_10826_Junction_10828 J001	rrn-3.1	WBGene00004622	F31C3.9	I_+_15065200_15065246_15065410_15065478_15065704_15065793_15065971_15065984_15066015_15066060_15066401_15066422_15066789_15066821_15066826_15067342 5_Junction_10788_Junction_10789 J002 5_Junction_10562_Junction_10567 J002 3_Junction_10083_Junction_10239_Junction_10330_Junction_10562_Junction_10760_Junction_10765_Junction_10788_Junction_10826_Junction_11023 J008 3_Junction_10042_Junction_10629_Junction_10789_Junction_11053 J001 5_Junction_10826_Junction_10828 J001																													0.00882562163623562%							0.029626302979125%
rrn-3.1 I_+_15065200_15065246_15065410_15065478_15065704_15065793_15065971_15065984_15066015_15066060_15066401_15066422_15066789_15066821_15066826_15067342 5_Junction_10788_Junction_10789 J002 5_Junction_10562_Junction_10567 J002 3_Junction_10083_Junction_10239_Junction_10330_Junction_10562_Junction_10760_Junction_10765_Junction_10788_Junction_10826_Junction_11023 J008 3_Junction_10042_Junction_10629_Junction_10789_Junction_11053 J001 5_Junction_10826_Junction_10828 J002	rrn-3.1	WBGene00004622	F31C3.9	I_+_15065200_15065246_15065410_15065478_15065704_15065793_15065971_15065984_15066015_15066060_15066401_15066422_15066789_15066821_15066826_15067342 5_Junction_10788_Junction_10789 J002 5_Junction_10562_Junction_10567 J002 3_Junction_10083_Junction_10239_Junction_10330_Junction_10562_Junction_10760_Junction_10765_Junction_10788_Junction_10826_Junction_11023 J008 3_Junction_10042_Junction_10629_Junction_10789_Junction_11053 J001 5_Junction_10826_Junction_10828 J002																													0.00979764718376437%							0.026681824990875%
rrn-3.1 I_+_15065200_15065246_15065410_15065478_15065704_15065793_15065971_15065984_15066015_15066060_15066401_15066422_15066789_15066821_15066826_15067342 5_Junction_10788_Junction_10789 J002 5_Junction_10562_Junction_10567 J002 3_Junction_10083_Junction_10239_Junction_10330_Junction_10562_Junction_10760_Junction_10765_Junction_10788_Junction_10826_Junction_11023 J008 3_Junction_10042_Junction_10629_Junction_10789_Junction_11053 J002 5_Junction_10826_Junction_10828 J001	rrn-3.1	WBGene00004622	F31C3.9	I_+_15065200_15065246_15065410_15065478_15065704_15065793_15065971_15065984_15066015_15066060_15066401_15066422_15066789_15066821_15066826_15067342 5_Junction_10788_Junction_10789 J002 5_Junction_10562_Junction_10567 J002 3_Junction_10083_Junction_10239_Junction_10330_Junction_10562_Junction_10760_Junction_10765_Junction_10788_Junction_10826_Junction_11023 J008 3_Junction_10042_Junction_10629_Junction_10789_Junction_11053 J002 5_Junction_10826_Junction_10828 J001																													0.00210560270271699%							0.01543687440125%
rrn-3.1 I_+_15065200_15065246_15065410_15065478_15065704_15065793_15065971_15065984_15066015_15066060_15066401_15066422_15066789_15066821_15066826_15067342 5_Junction_10788_Junction_10789 J002 5_Junction_10562_Junction_10567 J002 3_Junction_10083_Junction_10239_Junction_10330_Junction_10562_Junction_10760_Junction_10765_Junction_10788_Junction_10826_Junction_11023 J008 3_Junction_10042_Junction_10629_Junction_10789_Junction_11053 J002 5_Junction_10826_Junction_10828 J002	rrn-3.1	WBGene00004622	F31C3.9	I_+_15065200_15065246_15065410_15065478_15065704_15065793_15065971_15065984_15066015_15066060_15066401_15066422_15066789_15066821_15066826_15067342 5_Junction_10788_Junction_10789 J002 5_Junction_10562_Junction_10567 J002 3_Junction_10083_Junction_10239_Junction_10330_Junction_10562_Junction_10760_Junction_10765_Junction_10788_Junction_10826_Junction_11023 J008 3_Junction_10042_Junction_10629_Junction_10789_Junction_11053 J002 5_Junction_10826_Junction_10828 J002																													0.00221860395475801%							0.00460028349875%
rrn-3.1 I_+_15065200_15065246_15065410_15065478_15065704_15065793_15065971_15065984_15066015_15066060_15066401_15066422_15066789_15066821_15066826_15067342 5_Junction_10788_Junction_10789 J002 5_Junction_10562_Junction_10567 J002 3_Junction_10083_Junction_10239_Junction_10330_Junction_10562_Junction_10760_Junction_10765_Junction_10788_Junction_10826_Junction_11023 J008 3_Junction_10042_Junction_10629_Junction_10789_Junction_11053 J003 5_Junction_10826_Junction_10828 J001	rrn-3.1	WBGene00004622	F31C3.9	I_+_15065200_15065246_15065410_15065478_15065704_15065793_15065971_15065984_15066015_15066060_15066401_15066422_15066789_15066821_15066826_15067342 5_Junction_10788_Junction_10789 J002 5_Junction_10562_Junction_10567 J002 3_Junction_10083_Junction_10239_Junction_10330_Junction_10562_Junction_10760_Junction_10765_Junction_10788_Junction_10826_Junction_11023 J008 3_Junction_10042_Junction_10629_Junction_10789_Junction_11053 J003 5_Junction_10826_Junction_10828 J001																													0.0048289054251893%							0.012820946121625%
rrn-3.1 I_+_15065200_15065246_15065410_15065478_15065704_15065793_15065971_15065984_15066015_15066060_15066401_15066422_15066789_15066821_15066826_15067342 5_Junction_10788_Junction_10789 J002 5_Junction_10562_Junction_10567 J002 3_Junction_10083_Junction_10239_Junction_10330_Junction_10562_Junction_10760_Junction_10765_Junction_10788_Junction_10826_Junction_11023 J008 3_Junction_10042_Junction_10629_Junction_10789_Junction_11053 J003 5_Junction_10826_Junction_10828 J002	rrn-3.1	WBGene00004622	F31C3.9	I_+_15065200_15065246_15065410_15065478_15065704_15065793_15065971_15065984_15066015_15066060_15066401_15066422_15066789_15066821_15066826_15067342 5_Junction_10788_Junction_10789 J002 5_Junction_10562_Junction_10567 J002 3_Junction_10083_Junction_10239_Junction_10330_Junction_10562_Junction_10760_Junction_10765_Junction_10788_Junction_10826_Junction_11023 J008 3_Junction_10042_Junction_10629_Junction_10789_Junction_11053 J003 5_Junction_10826_Junction_10828 J002																													0.0059982977974857%							0.008395211448375%
rrn-3.1 I_+_15065200_15065246_15065410_15065478_15065704_15065793_15065971_15065984_15066015_15066060_15066401_15066422_15066789_15066821_15066826_15067342 5_Junction_10788_Junction_10789 J002 5_Junction_10562_Junction_10567 J002 3_Junction_10083_Junction_10239_Junction_10330_Junction_10562_Junction_10760_Junction_10765_Junction_10788_Junction_10826_Junction_11023 J008 3_Junction_10042_Junction_10629_Junction_10789_Junction_11053 J004 5_Junction_10826_Junction_10828 J001	rrn-3.1	WBGene00004622	F31C3.9	I_+_15065200_15065246_15065410_15065478_15065704_15065793_15065971_15065984_15066015_15066060_15066401_15066422_15066789_15066821_15066826_15067342 5_Junction_10788_Junction_10789 J002 5_Junction_10562_Junction_10567 J002 3_Junction_10083_Junction_10239_Junction_10330_Junction_10562_Junction_10760_Junction_10765_Junction_10788_Junction_10826_Junction_11023 J008 3_Junction_10042_Junction_10629_Junction_10789_Junction_11053 J004 5_Junction_10826_Junction_10828 J001																													0.00791605137404589%							0.006144350528%
rrn-3.1 I_+_15065200_15065246_15065410_15065478_15065704_15065793_15065971_15065984_15066015_15066060_15066401_15066422_15066789_15066821_15066826_15067342 5_Junction_10788_Junction_10789 J002 5_Junction_10562_Junction_10567 J002 3_Junction_10083_Junction_10239_Junction_10330_Junction_10562_Junction_10760_Junction_10765_Junction_10788_Junction_10826_Junction_11023 J008 3_Junction_10042_Junction_10629_Junction_10789_Junction_11053 J004 5_Junction_10826_Junction_10828 J002	rrn-3.1	WBGene00004622	F31C3.9	I_+_15065200_15065246_15065410_15065478_15065704_15065793_15065971_15065984_15066015_15066060_15066401_15066422_15066789_15066821_15066826_15067342 5_Junction_10788_Junction_10789 J002 5_Junction_10562_Junction_10567 J002 3_Junction_10083_Junction_10239_Junction_10330_Junction_10562_Junction_10760_Junction_10765_Junction_10788_Junction_10826_Junction_11023 J008 3_Junction_10042_Junction_10629_Junction_10789_Junction_11053 J004 5_Junction_10826_Junction_10828 J002																													0.00824435862725411%							0.001536087632%
rrn-3.1 I_+_15065200_15065246_15065410_15065478_15065704_15065793_15065971_15065984_15066015_15066060_15066401_15066422_15066789_15066821_15066826_15067342 5_Junction_10788_Junction_10789 J002 5_Junction_10562_Junction_10567 J002 3_Junction_10083_Junction_10239_Junction_10330_Junction_10562_Junction_10760_Junction_10765_Junction_10788_Junction_10826_Junction_11023 J009 3_Junction_10042_Junction_10629_Junction_10789_Junction_11053 J001 5_Junction_10826_Junction_10828 J001	rrn-3.1	WBGene00004622	F31C3.9	I_+_15065200_15065246_15065410_15065478_15065704_15065793_15065971_15065984_15066015_15066060_15066401_15066422_15066789_15066821_15066826_15067342 5_Junction_10788_Junction_10789 J002 5_Junction_10562_Junction_10567 J002 3_Junction_10083_Junction_10239_Junction_10330_Junction_10562_Junction_10760_Junction_10765_Junction_10788_Junction_10826_Junction_11023 J009 3_Junction_10042_Junction_10629_Junction_10789_Junction_11053 J001 5_Junction_10826_Junction_10828 J001																													0.181294307713486%							0.518295882884625%
rrn-3.1 I_+_15065200_15065246_15065410_15065478_15065704_15065793_15065971_15065984_15066015_15066060_15066401_15066422_15066789_15066821_15066826_15067342 5_Junction_10788_Junction_10789 J002 5_Junction_10562_Junction_10567 J002 3_Junction_10083_Junction_10239_Junction_10330_Junction_10562_Junction_10760_Junction_10765_Junction_10788_Junction_10826_Junction_11023 J009 3_Junction_10042_Junction_10629_Junction_10789_Junction_11053 J001 5_Junction_10826_Junction_10828 J002	rrn-3.1	WBGene00004622	F31C3.9	I_+_15065200_15065246_15065410_15065478_15065704_15065793_15065971_15065984_15066015_15066060_15066401_15066422_15066789_15066821_15066826_15067342 5_Junction_10788_Junction_10789 J002 5_Junction_10562_Junction_10567 J002 3_Junction_10083_Junction_10239_Junction_10330_Junction_10562_Junction_10760_Junction_10765_Junction_10788_Junction_10826_Junction_11023 J009 3_Junction_10042_Junction_10629_Junction_10789_Junction_11053 J001 5_Junction_10826_Junction_10828 J002																													0.227390602388164%							1.68019363699538%
rrn-3.1 I_+_15065200_15065246_15065410_15065478_15065704_15065793_15065971_15065984_15066015_15066060_15066401_15066422_15066789_15066821_15066826_15067342 5_Junction_10788_Junction_10789 J002 5_Junction_10562_Junction_10567 J002 3_Junction_10083_Junction_10239_Junction_10330_Junction_10562_Junction_10760_Junction_10765_Junction_10788_Junction_10826_Junction_11023 J009 3_Junction_10042_Junction_10629_Junction_10789_Junction_11053 J002 5_Junction_10826_Junction_10828 J001	rrn-3.1	WBGene00004622	F31C3.9	I_+_15065200_15065246_15065410_15065478_15065704_15065793_15065971_15065984_15066015_15066060_15066401_15066422_15066789_15066821_15066826_15067342 5_Junction_10788_Junction_10789 J002 5_Junction_10562_Junction_10567 J002 3_Junction_10083_Junction_10239_Junction_10330_Junction_10562_Junction_10760_Junction_10765_Junction_10788_Junction_10826_Junction_11023 J009 3_Junction_10042_Junction_10629_Junction_10789_Junction_11053 J002 5_Junction_10826_Junction_10828 J001																													0.0422390343508272%							0.20571148161625%
rrn-3.1 I_+_15065200_15065246_15065410_15065478_15065704_15065793_15065971_15065984_15066015_15066060_15066401_15066422_15066789_15066821_15066826_15067342 5_Junction_10788_Junction_10789 J002 5_Junction_10562_Junction_10567 J002 3_Junction_10083_Junction_10239_Junction_10330_Junction_10562_Junction_10760_Junction_10765_Junction_10788_Junction_10826_Junction_11023 J009 3_Junction_10042_Junction_10629_Junction_10789_Junction_11053 J002 5_Junction_10826_Junction_10828 J002	rrn-3.1	WBGene00004622	F31C3.9	I_+_15065200_15065246_15065410_15065478_15065704_15065793_15065971_15065984_15066015_15066060_15066401_15066422_15066789_15066821_15066826_15067342 5_Junction_10788_Junction_10789 J002 5_Junction_10562_Junction_10567 J002 3_Junction_10083_Junction_10239_Junction_10330_Junction_10562_Junction_10760_Junction_10765_Junction_10788_Junction_10826_Junction_11023 J009 3_Junction_10042_Junction_10629_Junction_10789_Junction_11053 J002 5_Junction_10826_Junction_10828 J002																													0.0508815783602128%							0.11104369123375%
rrn-3.1 I_+_15065200_15065246_15065410_15065478_15065704_15065793_15065971_15065984_15066015_15066060_15066401_15066422_15066789_15066821_15066826_15067342 5_Junction_10788_Junction_10789 J002 5_Junction_10562_Junction_10567 J002 3_Junction_10083_Junction_10239_Junction_10330_Junction_10562_Junction_10760_Junction_10765_Junction_10788_Junction_10826_Junction_11023 J009 3_Junction_10042_Junction_10629_Junction_10789_Junction_11053 J003 5_Junction_10826_Junction_10828 J001	rrn-3.1	WBGene00004622	F31C3.9	I_+_15065200_15065246_15065410_15065478_15065704_15065793_15065971_15065984_15066015_15066060_15066401_15066422_15066789_15066821_15066826_15067342 5_Junction_10788_Junction_10789 J002 5_Junction_10562_Junction_10567 J002 3_Junction_10083_Junction_10239_Junction_10330_Junction_10562_Junction_10760_Junction_10765_Junction_10788_Junction_10826_Junction_11023 J009 3_Junction_10042_Junction_10629_Junction_10789_Junction_11053 J003 5_Junction_10826_Junction_10828 J001																													0.0984531835811751%							0.202495251057125%
rrn-3.1 I_+_15065200_15065246_15065410_15065478_15065704_15065793_15065971_15065984_15066015_15066060_15066401_15066422_15066789_15066821_15066826_15067342 5_Junction_10788_Junction_10789 J002 5_Junction_10562_Junction_10567 J002 3_Junction_10083_Junction_10239_Junction_10330_Junction_10562_Junction_10760_Junction_10765_Junction_10788_Junction_10826_Junction_11023 J009 3_Junction_10042_Junction_10629_Junction_10789_Junction_11053 J003 5_Junction_10826_Junction_10828 J002	rrn-3.1	WBGene00004622	F31C3.9	I_+_15065200_15065246_15065410_15065478_15065704_15065793_15065971_15065984_15066015_15066060_15066401_15066422_15066789_15066821_15066826_15067342 5_Junction_10788_Junction_10789 J002 5_Junction_10562_Junction_10567 J002 3_Junction_10083_Junction_10239_Junction_10330_Junction_10562_Junction_10760_Junction_10765_Junction_10788_Junction_10826_Junction_11023 J009 3_Junction_10042_Junction_10629_Junction_10789_Junction_11053 J003 5_Junction_10826_Junction_10828 J002																													0.142726826498245%							0.468137333472875%
rrn-3.1 I_+_15065200_15065246_15065410_15065478_15065704_15065793_15065971_15065984_15066015_15066060_15066401_15066422_15066789_15066821_15066826_15067342 5_Junction_10788_Junction_10789 J002 5_Junction_10562_Junction_10567 J002 3_Junction_10083_Junction_10239_Junction_10330_Junction_10562_Junction_10760_Junction_10765_Junction_10788_Junction_10826_Junction_11023 J009 3_Junction_10042_Junction_10629_Junction_10789_Junction_11053 J004 5_Junction_10826_Junction_10828 J001	rrn-3.1	WBGene00004622	F31C3.9	I_+_15065200_15065246_15065410_15065478_15065704_15065793_15065971_15065984_15066015_15066060_15066401_15066422_15066789_15066821_15066826_15067342 5_Junction_10788_Junction_10789 J002 5_Junction_10562_Junction_10567 J002 3_Junction_10083_Junction_10239_Junction_10330_Junction_10562_Junction_10760_Junction_10765_Junction_10788_Junction_10826_Junction_11023 J009 3_Junction_10042_Junction_10629_Junction_10789_Junction_11053 J004 5_Junction_10826_Junction_10828 J001																													0.159237283080914%							0.079839091312%
rrn-3.1 I_+_15065200_15065246_15065410_15065478_15065704_15065793_15065971_15065984_15066015_15066060_15066401_15066422_15066789_15066821_15066826_15067342 5_Junction_10788_Junction_10789 J002 5_Junction_10562_Junction_10567 J002 3_Junction_10083_Junction_10239_Junction_10330_Junction_10562_Junction_10760_Junction_10765_Junction_10788_Junction_10826_Junction_11023 J009 3_Junction_10042_Junction_10629_Junction_10789_Junction_11053 J004 5_Junction_10826_Junction_10828 J002	rrn-3.1	WBGene00004622	F31C3.9	I_+_15065200_15065246_15065410_15065478_15065704_15065793_15065971_15065984_15066015_15066060_15066401_15066422_15066789_15066821_15066826_15067342 5_Junction_10788_Junction_10789 J002 5_Junction_10562_Junction_10567 J002 3_Junction_10083_Junction_10239_Junction_10330_Junction_10562_Junction_10760_Junction_10765_Junction_10788_Junction_10826_Junction_11023 J009 3_Junction_10042_Junction_10629_Junction_10789_Junction_11053 J004 5_Junction_10826_Junction_10828 J002																													0.170809771842006%							0.019959772828%
rrn-3.1 I_+_15065200_15065246_15065410_15065478_15065704_15065793_15065971_15065984_15066015_15066060_15066401_15066789_15066821_15066826_15067342 5_Junction_6978_Junction_6979 J001 5_Junction_6847_Junction_6850 J001 3_Junction_6554_Junction_6632_Junction_6683_Junction_6847_Junction_6961_Junction_6964_Junction_6978_Junction_7007_Junction_7088 J001 3_Junction_6535_Junction_6887_Junction_6979 J001 5_Junction_7007_Junction_7009 J001	rrn-3.1	WBGene00004622	F31C3.9	I_+_15065200_15065246_15065410_15065478_15065704_15065793_15065971_15065984_15066015_15066060_15066401_15066789_15066821_15066826_15067342 5_Junction_6978_Junction_6979 J001 5_Junction_6847_Junction_6850 J001 3_Junction_6554_Junction_6632_Junction_6683_Junction_6847_Junction_6961_Junction_6964_Junction_6978_Junction_7007_Junction_7088 J001 3_Junction_6535_Junction_6887_Junction_6979 J001 5_Junction_7007_Junction_7009 J001																																				0.2001772894275%				1.10978758044004%
rrn-3.1 I_+_15065200_15065246_15065410_15065478_15065704_15065793_15065971_15065984_15066015_15066060_15066401_15066789_15066821_15066826_15067342 5_Junction_6978_Junction_6979 J001 5_Junction_6847_Junction_6850 J001 3_Junction_6554_Junction_6632_Junction_6683_Junction_6847_Junction_6961_Junction_6964_Junction_6978_Junction_7007_Junction_7088 J001 3_Junction_6535_Junction_6887_Junction_6979 J001 5_Junction_7007_Junction_7009 J002	rrn-3.1	WBGene00004622	F31C3.9	I_+_15065200_15065246_15065410_15065478_15065704_15065793_15065971_15065984_15066015_15066060_15066401_15066789_15066821_15066826_15067342 5_Junction_6978_Junction_6979 J001 5_Junction_6847_Junction_6850 J001 3_Junction_6554_Junction_6632_Junction_6683_Junction_6847_Junction_6961_Junction_6964_Junction_6978_Junction_7007_Junction_7088 J001 3_Junction_6535_Junction_6887_Junction_6979 J001 5_Junction_7007_Junction_7009 J002																																				0.1247729809725%				0.304145257455385%
rrn-3.1 I_+_15065200_15065246_15065410_15065478_15065704_15065793_15065971_15065984_15066015_15066060_15066401_15066789_15066821_15066826_15067342 5_Junction_6978_Junction_6979 J001 5_Junction_6847_Junction_6850 J001 3_Junction_6554_Junction_6632_Junction_6683_Junction_6847_Junction_6961_Junction_6964_Junction_6978_Junction_7007_Junction_7088 J001 3_Junction_6535_Junction_6887_Junction_6979 J002 5_Junction_7007_Junction_7009 J001	rrn-3.1	WBGene00004622	F31C3.9	I_+_15065200_15065246_15065410_15065478_15065704_15065793_15065971_15065984_15066015_15066060_15066401_15066789_15066821_15066826_15067342 5_Junction_6978_Junction_6979 J001 5_Junction_6847_Junction_6850 J001 3_Junction_6554_Junction_6632_Junction_6683_Junction_6847_Junction_6961_Junction_6964_Junction_6978_Junction_7007_Junction_7088 J001 3_Junction_6535_Junction_6887_Junction_6979 J002 5_Junction_7007_Junction_7009 J001																																				0.107255237278392%				0.200071596701919%
rrn-3.1 I_+_15065200_15065246_15065410_15065478_15065704_15065793_15065971_15065984_15066015_15066060_15066401_15066789_15066821_15066826_15067342 5_Junction_6978_Junction_6979 J001 5_Junction_6847_Junction_6850 J001 3_Junction_6554_Junction_6632_Junction_6683_Junction_6847_Junction_6961_Junction_6964_Junction_6978_Junction_7007_Junction_7088 J001 3_Junction_6535_Junction_6887_Junction_6979 J002 5_Junction_7007_Junction_7009 J002	rrn-3.1	WBGene00004622	F31C3.9	I_+_15065200_15065246_15065410_15065478_15065704_15065793_15065971_15065984_15066015_15066060_15066401_15066789_15066821_15066826_15067342 5_Junction_6978_Junction_6979 J001 5_Junction_6847_Junction_6850 J001 3_Junction_6554_Junction_6632_Junction_6683_Junction_6847_Junction_6961_Junction_6964_Junction_6978_Junction_7007_Junction_7088 J001 3_Junction_6535_Junction_6887_Junction_6979 J002 5_Junction_7007_Junction_7009 J002																																				0.029686860925848%				0.109520667532581%
rrn-3.1 I_+_15065200_15065246_15065410_15065478_15065704_15065793_15065971_15065984_15066015_15066060_15066401_15066789_15066821_15066826_15067342 5_Junction_6978_Junction_6979 J001 5_Junction_6847_Junction_6850 J001 3_Junction_6554_Junction_6632_Junction_6683_Junction_6847_Junction_6961_Junction_6964_Junction_6978_Junction_7007_Junction_7088 J001 3_Junction_6535_Junction_6887_Junction_6979 J003 5_Junction_7007_Junction_7009 J001	rrn-3.1	WBGene00004622	F31C3.9	I_+_15065200_15065246_15065410_15065478_15065704_15065793_15065971_15065984_15066015_15066060_15066401_15066789_15066821_15066826_15067342 5_Junction_6978_Junction_6979 J001 5_Junction_6847_Junction_6850 J001 3_Junction_6554_Junction_6632_Junction_6683_Junction_6847_Junction_6961_Junction_6964_Junction_6978_Junction_7007_Junction_7088 J001 3_Junction_6535_Junction_6887_Junction_6979 J003 5_Junction_7007_Junction_7009 J001																																				0.087616550934108%				0.170890275977926%
rrn-3.1 I_+_15065200_15065246_15065410_15065478_15065704_15065793_15065971_15065984_15066015_15066060_15066401_15066789_15066821_15066826_15067342 5_Junction_6978_Junction_6979 J001 5_Junction_6847_Junction_6850 J001 3_Junction_6554_Junction_6632_Junction_6683_Junction_6847_Junction_6961_Junction_6964_Junction_6978_Junction_7007_Junction_7088 J001 3_Junction_6535_Junction_6887_Junction_6979 J003 5_Junction_7007_Junction_7009 J002	rrn-3.1	WBGene00004622	F31C3.9	I_+_15065200_15065246_15065410_15065478_15065704_15065793_15065971_15065984_15066015_15066060_15066401_15066789_15066821_15066826_15067342 5_Junction_6978_Junction_6979 J001 5_Junction_6847_Junction_6850 J001 3_Junction_6554_Junction_6632_Junction_6683_Junction_6847_Junction_6961_Junction_6964_Junction_6978_Junction_7007_Junction_7088 J001 3_Junction_6535_Junction_6887_Junction_6979 J003 5_Junction_7007_Junction_7009 J002																																				0.042025271261652%				0.0749584796921543%
rrn-3.1 I_+_15065200_15065246_15065410_15065478_15065704_15065793_15065971_15065984_15066015_15066060_15066401_15066789_15066821_15066826_15067342 5_Junction_6978_Junction_6979 J001 5_Junction_6847_Junction_6850 J001 3_Junction_6554_Junction_6632_Junction_6683_Junction_6847_Junction_6961_Junction_6964_Junction_6978_Junction_7007_Junction_7088 J002 3_Junction_6535_Junction_6887_Junction_6979 J001 5_Junction_7007_Junction_7009 J001	rrn-3.1	WBGene00004622	F31C3.9	I_+_15065200_15065246_15065410_15065478_15065704_15065793_15065971_15065984_15066015_15066060_15066401_15066789_15066821_15066826_15067342 5_Junction_6978_Junction_6979 J001 5_Junction_6847_Junction_6850 J001 3_Junction_6554_Junction_6632_Junction_6683_Junction_6847_Junction_6961_Junction_6964_Junction_6978_Junction_7007_Junction_7088 J002 3_Junction_6535_Junction_6887_Junction_6979 J001 5_Junction_7007_Junction_7009 J001																																				0.220626624403125%				0.0676908849556608%
rrn-3.1 I_+_15065200_15065246_15065410_15065478_15065704_15065793_15065971_15065984_15066015_15066060_15066401_15066789_15066821_15066826_15067342 5_Junction_6978_Junction_6979 J001 5_Junction_6847_Junction_6850 J001 3_Junction_6554_Junction_6632_Junction_6683_Junction_6847_Junction_6961_Junction_6964_Junction_6978_Junction_7007_Junction_7088 J002 3_Junction_6535_Junction_6887_Junction_6979 J001 5_Junction_7007_Junction_7009 J002	rrn-3.1	WBGene00004622	F31C3.9	I_+_15065200_15065246_15065410_15065478_15065704_15065793_15065971_15065984_15066015_15066060_15066401_15066789_15066821_15066826_15067342 5_Junction_6978_Junction_6979 J001 5_Junction_6847_Junction_6850 J001 3_Junction_6554_Junction_6632_Junction_6683_Junction_6847_Junction_6961_Junction_6964_Junction_6978_Junction_7007_Junction_7088 J002 3_Junction_6535_Junction_6887_Junction_6979 J001 5_Junction_7007_Junction_7009 J002																																				0.329288827246875%				0.0249792497178793%
rrn-3.1 I_+_15065200_15065246_15065410_15065478_15065704_15065793_15065971_15065984_15066015_15066060_15066401_15066789_15066821_15066826_15067342 5_Junction_6978_Junction_6979 J001 5_Junction_6847_Junction_6850 J001 3_Junction_6554_Junction_6632_Junction_6683_Junction_6847_Junction_6961_Junction_6964_Junction_6978_Junction_7007_Junction_7088 J002 3_Junction_6535_Junction_6887_Junction_6979 J002 5_Junction_7007_Junction_7009 J001	rrn-3.1	WBGene00004622	F31C3.9	I_+_15065200_15065246_15065410_15065478_15065704_15065793_15065971_15065984_15066015_15066060_15066401_15066789_15066821_15066826_15067342 5_Junction_6978_Junction_6979 J001 5_Junction_6847_Junction_6850 J001 3_Junction_6554_Junction_6632_Junction_6683_Junction_6847_Junction_6961_Junction_6964_Junction_6978_Junction_7007_Junction_7088 J002 3_Junction_6535_Junction_6887_Junction_6979 J002 5_Junction_7007_Junction_7009 J001																																				0.108041441604642%				0.0189525654893137%
rrn-3.1 I_+_15065200_15065246_15065410_15065478_15065704_15065793_15065971_15065984_15066015_15066060_15066401_15066789_15066821_15066826_15067342 5_Junction_6978_Junction_6979 J001 5_Junction_6847_Junction_6850 J001 3_Junction_6554_Junction_6632_Junction_6683_Junction_6847_Junction_6961_Junction_6964_Junction_6978_Junction_7007_Junction_7088 J002 3_Junction_6535_Junction_6887_Junction_6979 J002 5_Junction_7007_Junction_7009 J002	rrn-3.1	WBGene00004622	F31C3.9	I_+_15065200_15065246_15065410_15065478_15065704_15065793_15065971_15065984_15066015_15066060_15066401_15066789_15066821_15066826_15067342 5_Junction_6978_Junction_6979 J001 5_Junction_6847_Junction_6850 J001 3_Junction_6554_Junction_6632_Junction_6683_Junction_6847_Junction_6961_Junction_6964_Junction_6978_Junction_7007_Junction_7088 J002 3_Junction_6535_Junction_6887_Junction_6979 J002 5_Junction_7007_Junction_7009 J002																																				0.037549769099598%				0.0124975611091463%
rrn-3.1 I_+_15065200_15065246_15065410_15065478_15065704_15065793_15065971_15065984_15066015_15066060_15066401_15066789_15066821_15066826_15067342 5_Junction_6978_Junction_6979 J001 5_Junction_6847_Junction_6850 J001 3_Junction_6554_Junction_6632_Junction_6683_Junction_6847_Junction_6961_Junction_6964_Junction_6978_Junction_7007_Junction_7088 J002 3_Junction_6535_Junction_6887_Junction_6979 J003 5_Junction_7007_Junction_7009 J001	rrn-3.1	WBGene00004622	F31C3.9	I_+_15065200_15065246_15065410_15065478_15065704_15065793_15065971_15065984_15066015_15066060_15066401_15066789_15066821_15066826_15067342 5_Junction_6978_Junction_6979 J001 5_Junction_6847_Junction_6850 J001 3_Junction_6554_Junction_6632_Junction_6683_Junction_6847_Junction_6961_Junction_6964_Junction_6978_Junction_7007_Junction_7088 J002 3_Junction_6535_Junction_6887_Junction_6979 J003 5_Junction_7007_Junction_7009 J001																																				0.093122655382233%				0.0138942694412256%
rrn-3.1 I_+_15065200_15065246_15065410_15065478_15065704_15065793_15065971_15065984_15066015_15066060_15066401_15066789_15066821_15066826_15067342 5_Junction_6978_Junction_6979 J001 5_Junction_6847_Junction_6850 J001 3_Junction_6554_Junction_6632_Junction_6683_Junction_6847_Junction_6961_Junction_6964_Junction_6978_Junction_7007_Junction_7088 J002 3_Junction_6535_Junction_6887_Junction_6979 J003 5_Junction_7007_Junction_7009 J002	rrn-3.1	WBGene00004622	F31C3.9	I_+_15065200_15065246_15065410_15065478_15065704_15065793_15065971_15065984_15066015_15066060_15066401_15066789_15066821_15066826_15067342 5_Junction_6978_Junction_6979 J001 5_Junction_6847_Junction_6850 J001 3_Junction_6554_Junction_6632_Junction_6683_Junction_6847_Junction_6961_Junction_6964_Junction_6978_Junction_7007_Junction_7088 J002 3_Junction_6535_Junction_6887_Junction_6979 J003 5_Junction_7007_Junction_7009 J002																																				0.097092373063527%				0.0079575954867744%
rrn-3.1 I_+_15065200_15065246_15065410_15065478_15065704_15065793_15065971_15065984_15066015_15066060_15066401_15066789_15066821_15066826_15067342 5_Junction_6978_Junction_6979 J001 5_Junction_6847_Junction_6850 J001 3_Junction_6554_Junction_6632_Junction_6683_Junction_6847_Junction_6961_Junction_6964_Junction_6978_Junction_7007_Junction_7088 J003 3_Junction_6535_Junction_6887_Junction_6979 J001 5_Junction_7007_Junction_7009 J001	rrn-3.1	WBGene00004622	F31C3.9	I_+_15065200_15065246_15065410_15065478_15065704_15065793_15065971_15065984_15066015_15066060_15066401_15066789_15066821_15066826_15067342 5_Junction_6978_Junction_6979 J001 5_Junction_6847_Junction_6850 J001 3_Junction_6554_Junction_6632_Junction_6683_Junction_6847_Junction_6961_Junction_6964_Junction_6978_Junction_7007_Junction_7088 J003 3_Junction_6535_Junction_6887_Junction_6979 J001 5_Junction_7007_Junction_7009 J001																																				0.0229908393225%				0%
rrn-3.1 I_+_15065200_15065246_15065410_15065478_15065704_15065793_15065971_15065984_15066015_15066060_15066401_15066789_15066821_15066826_15067342 5_Junction_6978_Junction_6979 J001 5_Junction_6847_Junction_6850 J001 3_Junction_6554_Junction_6632_Junction_6683_Junction_6847_Junction_6961_Junction_6964_Junction_6978_Junction_7007_Junction_7088 J003 3_Junction_6535_Junction_6887_Junction_6979 J001 5_Junction_7007_Junction_7009 J002	rrn-3.1	WBGene00004622	F31C3.9	I_+_15065200_15065246_15065410_15065478_15065704_15065793_15065971_15065984_15066015_15066060_15066401_15066789_15066821_15066826_15067342 5_Junction_6978_Junction_6979 J001 5_Junction_6847_Junction_6850 J001 3_Junction_6554_Junction_6632_Junction_6683_Junction_6847_Junction_6961_Junction_6964_Junction_6978_Junction_7007_Junction_7088 J003 3_Junction_6535_Junction_6887_Junction_6979 J001 5_Junction_7007_Junction_7009 J002																																				0.2299336856775%				0%
rrn-3.1 I_+_15065200_15065246_15065410_15065478_15065704_15065793_15065971_15065984_15066015_15066060_15066401_15066789_15066821_15066826_15067342 5_Junction_6978_Junction_6979 J001 5_Junction_6847_Junction_6850 J001 3_Junction_6554_Junction_6632_Junction_6683_Junction_6847_Junction_6961_Junction_6964_Junction_6978_Junction_7007_Junction_7088 J003 3_Junction_6535_Junction_6887_Junction_6979 J002 5_Junction_7007_Junction_7009 J001	rrn-3.1	WBGene00004622	F31C3.9	I_+_15065200_15065246_15065410_15065478_15065704_15065793_15065971_15065984_15066015_15066060_15066401_15066789_15066821_15066826_15067342 5_Junction_6978_Junction_6979 J001 5_Junction_6847_Junction_6850 J001 3_Junction_6554_Junction_6632_Junction_6683_Junction_6847_Junction_6961_Junction_6964_Junction_6978_Junction_7007_Junction_7088 J003 3_Junction_6535_Junction_6887_Junction_6979 J002 5_Junction_7007_Junction_7009 J001																																				0.000883916145%				0%
rrn-3.1 I_+_15065200_15065246_15065410_15065478_15065704_15065793_15065971_15065984_15066015_15066060_15066401_15066789_15066821_15066826_15067342 5_Junction_6978_Junction_6979 J001 5_Junction_6847_Junction_6850 J001 3_Junction_6554_Junction_6632_Junction_6683_Junction_6847_Junction_6961_Junction_6964_Junction_6978_Junction_7007_Junction_7088 J003 3_Junction_6535_Junction_6887_Junction_6979 J002 5_Junction_7007_Junction_7009 J002	rrn-3.1	WBGene00004622	F31C3.9	I_+_15065200_15065246_15065410_15065478_15065704_15065793_15065971_15065984_15066015_15066060_15066401_15066789_15066821_15066826_15067342 5_Junction_6978_Junction_6979 J001 5_Junction_6847_Junction_6850 J001 3_Junction_6554_Junction_6632_Junction_6683_Junction_6847_Junction_6961_Junction_6964_Junction_6978_Junction_7007_Junction_7088 J003 3_Junction_6535_Junction_6887_Junction_6979 J002 5_Junction_7007_Junction_7009 J002																																				0.008840133855%				0%
rrn-3.1 I_+_15065200_15065246_15065410_15065478_15065704_15065793_15065971_15065984_15066015_15066060_15066401_15066789_15066821_15066826_15067342 5_Junction_6978_Junction_6979 J001 5_Junction_6847_Junction_6850 J001 3_Junction_6554_Junction_6632_Junction_6683_Junction_6847_Junction_6961_Junction_6964_Junction_6978_Junction_7007_Junction_7088 J003 3_Junction_6535_Junction_6887_Junction_6979 J003 5_Junction_7007_Junction_7009 J001	rrn-3.1	WBGene00004622	F31C3.9	I_+_15065200_15065246_15065410_15065478_15065704_15065793_15065971_15065984_15066015_15066060_15066401_15066789_15066821_15066826_15067342 5_Junction_6978_Junction_6979 J001 5_Junction_6847_Junction_6850 J001 3_Junction_6554_Junction_6632_Junction_6683_Junction_6847_Junction_6961_Junction_6964_Junction_6978_Junction_7007_Junction_7088 J003 3_Junction_6535_Junction_6887_Junction_6979 J003 5_Junction_7007_Junction_7009 J001																																				0.0061904195325%				0%
rrn-3.1 I_+_15065200_15065246_15065410_15065478_15065704_15065793_15065971_15065984_15066015_15066060_15066401_15066789_15066821_15066826_15067342 5_Junction_6978_Junction_6979 J001 5_Junction_6847_Junction_6850 J001 3_Junction_6554_Junction_6632_Junction_6683_Junction_6847_Junction_6961_Junction_6964_Junction_6978_Junction_7007_Junction_7088 J003 3_Junction_6535_Junction_6887_Junction_6979 J003 5_Junction_7007_Junction_7009 J002	rrn-3.1	WBGene00004622	F31C3.9	I_+_15065200_15065246_15065410_15065478_15065704_15065793_15065971_15065984_15066015_15066060_15066401_15066789_15066821_15066826_15067342 5_Junction_6978_Junction_6979 J001 5_Junction_6847_Junction_6850 J001 3_Junction_6554_Junction_6632_Junction_6683_Junction_6847_Junction_6961_Junction_6964_Junction_6978_Junction_7007_Junction_7088 J003 3_Junction_6535_Junction_6887_Junction_6979 J003 5_Junction_7007_Junction_7009 J002																																				0.0619110054675%				0%
rrn-3.1 I_+_15065200_15065246_15065410_15065478_15065704_15065793_15065971_15065984_15066015_15066060_15066401_15066789_15066821_15066826_15067342 5_Junction_6978_Junction_6979 J001 5_Junction_6847_Junction_6850 J001 3_Junction_6554_Junction_6632_Junction_6683_Junction_6847_Junction_6961_Junction_6964_Junction_6978_Junction_7007_Junction_7088 J004 3_Junction_6535_Junction_6887_Junction_6979 J001 5_Junction_7007_Junction_7009 J001	rrn-3.1	WBGene00004622	F31C3.9	I_+_15065200_15065246_15065410_15065478_15065704_15065793_15065971_15065984_15066015_15066060_15066401_15066789_15066821_15066826_15067342 5_Junction_6978_Junction_6979 J001 5_Junction_6847_Junction_6850 J001 3_Junction_6554_Junction_6632_Junction_6683_Junction_6847_Junction_6961_Junction_6964_Junction_6978_Junction_7007_Junction_7088 J004 3_Junction_6535_Junction_6887_Junction_6979 J001 5_Junction_7007_Junction_7009 J001																																				3.86783612103937%				9.24355771845799%
rrn-3.1 I_+_15065200_15065246_15065410_15065478_15065704_15065793_15065971_15065984_15066015_15066060_15066401_15066789_15066821_15066826_15067342 5_Junction_6978_Junction_6979 J001 5_Junction_6847_Junction_6850 J001 3_Junction_6554_Junction_6632_Junction_6683_Junction_6847_Junction_6961_Junction_6964_Junction_6978_Junction_7007_Junction_7088 J004 3_Junction_6535_Junction_6887_Junction_6979 J001 5_Junction_7007_Junction_7009 J002	rrn-3.1	WBGene00004622	F31C3.9	I_+_15065200_15065246_15065410_15065478_15065704_15065793_15065971_15065984_15066015_15066060_15066401_15066789_15066821_15066826_15067342 5_Junction_6978_Junction_6979 J001 5_Junction_6847_Junction_6850 J001 3_Junction_6554_Junction_6632_Junction_6683_Junction_6847_Junction_6961_Junction_6964_Junction_6978_Junction_7007_Junction_7088 J004 3_Junction_6535_Junction_6887_Junction_6979 J001 5_Junction_7007_Junction_7009 J002																																				2.08827017816062%				4.36278395755765%
rrn-3.1 I_+_15065200_15065246_15065410_15065478_15065704_15065793_15065971_15065984_15066015_15066060_15066401_15066789_15066821_15066826_15067342 5_Junction_6978_Junction_6979 J001 5_Junction_6847_Junction_6850 J001 3_Junction_6554_Junction_6632_Junction_6683_Junction_6847_Junction_6961_Junction_6964_Junction_6978_Junction_7007_Junction_7088 J004 3_Junction_6535_Junction_6887_Junction_6979 J002 5_Junction_7007_Junction_7009 J001	rrn-3.1	WBGene00004622	F31C3.9	I_+_15065200_15065246_15065410_15065478_15065704_15065793_15065971_15065984_15066015_15066060_15066401_15066789_15066821_15066826_15067342 5_Junction_6978_Junction_6979 J001 5_Junction_6847_Junction_6850 J001 3_Junction_6554_Junction_6632_Junction_6683_Junction_6847_Junction_6961_Junction_6964_Junction_6978_Junction_7007_Junction_7088 J004 3_Junction_6535_Junction_6887_Junction_6979 J002 5_Junction_7007_Junction_7009 J001																																				2.08950055719817%				2.37638238861012%
rrn-3.1 I_+_15065200_15065246_15065410_15065478_15065704_15065793_15065971_15065984_15066015_15066060_15066401_15066789_15066821_15066826_15067342 5_Junction_6978_Junction_6979 J001 5_Junction_6847_Junction_6850 J001 3_Junction_6554_Junction_6632_Junction_6683_Junction_6847_Junction_6961_Junction_6964_Junction_6978_Junction_7007_Junction_7088 J004 3_Junction_6535_Junction_6887_Junction_6979 J002 5_Junction_7007_Junction_7009 J002	rrn-3.1	WBGene00004622	F31C3.9	I_+_15065200_15065246_15065410_15065478_15065704_15065793_15065971_15065984_15066015_15066060_15066401_15066789_15066821_15066826_15067342 5_Junction_6978_Junction_6979 J001 5_Junction_6847_Junction_6850 J001 3_Junction_6554_Junction_6632_Junction_6683_Junction_6847_Junction_6961_Junction_6964_Junction_6978_Junction_7007_Junction_7088 J004 3_Junction_6535_Junction_6887_Junction_6979 J002 5_Junction_7007_Junction_7009 J002																																				0.565485571819854%				1.74345855772976%
rrn-3.1 I_+_15065200_15065246_15065410_15065478_15065704_15065793_15065971_15065984_15066015_15066060_15066401_15066789_15066821_15066826_15067342 5_Junction_6978_Junction_6979 J001 5_Junction_6847_Junction_6850 J001 3_Junction_6554_Junction_6632_Junction_6683_Junction_6847_Junction_6961_Junction_6964_Junction_6978_Junction_7007_Junction_7088 J004 3_Junction_6535_Junction_6887_Junction_6979 J003 5_Junction_7007_Junction_7009 J001	rrn-3.1	WBGene00004622	F31C3.9	I_+_15065200_15065246_15065410_15065478_15065704_15065793_15065971_15065984_15066015_15066060_15066401_15066789_15066821_15066826_15067342 5_Junction_6978_Junction_6979 J001 5_Junction_6847_Junction_6850 J001 3_Junction_6554_Junction_6632_Junction_6683_Junction_6847_Junction_6961_Junction_6964_Junction_6978_Junction_7007_Junction_7088 J004 3_Junction_6535_Junction_6887_Junction_6979 J003 5_Junction_7007_Junction_7009 J001																																				1.69872597673246%				2.54759300918966%
rrn-3.1 I_+_15065200_15065246_15065410_15065478_15065704_15065793_15065971_15065984_15066015_15066060_15066401_15066789_15066821_15066826_15067342 5_Junction_6978_Junction_6979 J001 5_Junction_6847_Junction_6850 J001 3_Junction_6554_Junction_6632_Junction_6683_Junction_6847_Junction_6961_Junction_6964_Junction_6978_Junction_7007_Junction_7088 J004 3_Junction_6535_Junction_6887_Junction_6979 J003 5_Junction_7007_Junction_7009 J002	rrn-3.1	WBGene00004622	F31C3.9	I_+_15065200_15065246_15065410_15065478_15065704_15065793_15065971_15065984_15066015_15066060_15066401_15066789_15066821_15066826_15067342 5_Junction_6978_Junction_6979 J001 5_Junction_6847_Junction_6850 J001 3_Junction_6554_Junction_6632_Junction_6683_Junction_6847_Junction_6961_Junction_6964_Junction_6978_Junction_7007_Junction_7088 J004 3_Junction_6535_Junction_6887_Junction_6979 J003 5_Junction_7007_Junction_7009 J002																																				0.726601155949521%				2.35676760841482%
rrn-3.1 I_+_15065200_15065246_15065410_15065478_15065704_15065793_15065971_15065984_15066015_15066060_15066401_15066789_15066821_15066826_15067342 5_Junction_6978_Junction_6979 J001 5_Junction_6847_Junction_6850 J001 3_Junction_6554_Junction_6632_Junction_6683_Junction_6847_Junction_6961_Junction_6964_Junction_6978_Junction_7007_Junction_7088 J005 3_Junction_6535_Junction_6887_Junction_6979 J001 5_Junction_7007_Junction_7009 J001	rrn-3.1	WBGene00004622	F31C3.9	I_+_15065200_15065246_15065410_15065478_15065704_15065793_15065971_15065984_15066015_15066060_15066401_15066789_15066821_15066826_15067342 5_Junction_6978_Junction_6979 J001 5_Junction_6847_Junction_6850 J001 3_Junction_6554_Junction_6632_Junction_6683_Junction_6847_Junction_6961_Junction_6964_Junction_6978_Junction_7007_Junction_7088 J005 3_Junction_6535_Junction_6887_Junction_6979 J001 5_Junction_7007_Junction_7009 J001																																				1.1627456710275%				3.2472171335977%
rrn-3.1 I_+_15065200_15065246_15065410_15065478_15065704_15065793_15065971_15065984_15066015_15066060_15066401_15066789_15066821_15066826_15067342 5_Junction_6978_Junction_6979 J001 5_Junction_6847_Junction_6850 J001 3_Junction_6554_Junction_6632_Junction_6683_Junction_6847_Junction_6961_Junction_6964_Junction_6978_Junction_7007_Junction_7088 J005 3_Junction_6535_Junction_6887_Junction_6979 J001 5_Junction_7007_Junction_7009 J002	rrn-3.1	WBGene00004622	F31C3.9	I_+_15065200_15065246_15065410_15065478_15065704_15065793_15065971_15065984_15066015_15066060_15066401_15066789_15066821_15066826_15067342 5_Junction_6978_Junction_6979 J001 5_Junction_6847_Junction_6850 J001 3_Junction_6554_Junction_6632_Junction_6683_Junction_6847_Junction_6961_Junction_6964_Junction_6978_Junction_7007_Junction_7088 J005 3_Junction_6535_Junction_6887_Junction_6979 J001 5_Junction_7007_Junction_7009 J002																																				0.3654150763725%				2.8215820258276%
rrn-3.1 I_+_15065200_15065246_15065410_15065478_15065704_15065793_15065971_15065984_15066015_15066060_15066401_15066789_15066821_15066826_15067342 5_Junction_6978_Junction_6979 J001 5_Junction_6847_Junction_6850 J001 3_Junction_6554_Junction_6632_Junction_6683_Junction_6847_Junction_6961_Junction_6964_Junction_6978_Junction_7007_Junction_7088 J005 3_Junction_6535_Junction_6887_Junction_6979 J002 5_Junction_7007_Junction_7009 J001	rrn-3.1	WBGene00004622	F31C3.9	I_+_15065200_15065246_15065410_15065478_15065704_15065793_15065971_15065984_15066015_15066060_15066401_15066789_15066821_15066826_15067342 5_Junction_6978_Junction_6979 J001 5_Junction_6847_Junction_6850 J001 3_Junction_6554_Junction_6632_Junction_6683_Junction_6847_Junction_6961_Junction_6964_Junction_6978_Junction_7007_Junction_7088 J005 3_Junction_6535_Junction_6887_Junction_6979 J002 5_Junction_7007_Junction_7009 J001																																				0.642058230095352%				1.27528614932312%
rrn-3.1 I_+_15065200_15065246_15065410_15065478_15065704_15065793_15065971_15065984_15066015_15066060_15066401_15066789_15066821_15066826_15067342 5_Junction_6978_Junction_6979 J001 5_Junction_6847_Junction_6850 J001 3_Junction_6554_Junction_6632_Junction_6683_Junction_6847_Junction_6961_Junction_6964_Junction_6978_Junction_7007_Junction_7088 J005 3_Junction_6535_Junction_6887_Junction_6979 J002 5_Junction_7007_Junction_7009 J002	rrn-3.1	WBGene00004622	F31C3.9	I_+_15065200_15065246_15065410_15065478_15065704_15065793_15065971_15065984_15066015_15066060_15066401_15066789_15066821_15066826_15067342 5_Junction_6978_Junction_6979 J001 5_Junction_6847_Junction_6850 J001 3_Junction_6554_Junction_6632_Junction_6683_Junction_6847_Junction_6961_Junction_6964_Junction_6978_Junction_7007_Junction_7088 J005 3_Junction_6535_Junction_6887_Junction_6979 J002 5_Junction_7007_Junction_7009 J002																																				0.163387609130088%				1.1574531301395%
rrn-3.1 I_+_15065200_15065246_15065410_15065478_15065704_15065793_15065971_15065984_15066015_15066060_15066401_15066789_15066821_15066826_15067342 5_Junction_6978_Junction_6979 J001 5_Junction_6847_Junction_6850 J001 3_Junction_6554_Junction_6632_Junction_6683_Junction_6847_Junction_6961_Junction_6964_Junction_6978_Junction_7007_Junction_7088 J005 3_Junction_6535_Junction_6887_Junction_6979 J003 5_Junction_7007_Junction_7009 J001	rrn-3.1	WBGene00004622	F31C3.9	I_+_15065200_15065246_15065410_15065478_15065704_15065793_15065971_15065984_15066015_15066060_15066401_15066789_15066821_15066826_15067342 5_Junction_6978_Junction_6979 J001 5_Junction_6847_Junction_6850 J001 3_Junction_6554_Junction_6632_Junction_6683_Junction_6847_Junction_6961_Junction_6964_Junction_6978_Junction_7007_Junction_7088 J005 3_Junction_6535_Junction_6887_Junction_6979 J003 5_Junction_7007_Junction_7009 J001																																				0.515381939717148%				1.69373576287798%
rrn-3.1 I_+_15065200_15065246_15065410_15065478_15065704_15065793_15065971_15065984_15066015_15066060_15066401_15066789_15066821_15066826_15067342 5_Junction_6978_Junction_6979 J001 5_Junction_6847_Junction_6850 J001 3_Junction_6554_Junction_6632_Junction_6683_Junction_6847_Junction_6961_Junction_6964_Junction_6978_Junction_7007_Junction_7088 J005 3_Junction_6535_Junction_6887_Junction_6979 J003 5_Junction_7007_Junction_7009 J002	rrn-3.1	WBGene00004622	F31C3.9	I_+_15065200_15065246_15065410_15065478_15065704_15065793_15065971_15065984_15066015_15066060_15066401_15066789_15066821_15066826_15067342 5_Junction_6978_Junction_6979 J001 5_Junction_6847_Junction_6850 J001 3_Junction_6554_Junction_6632_Junction_6683_Junction_6847_Junction_6961_Junction_6964_Junction_6978_Junction_7007_Junction_7088 J005 3_Junction_6535_Junction_6887_Junction_6979 J003 5_Junction_7007_Junction_7009 J002																																				0.148966618457412%				2.0863881691441%
rrn-3.1 I_+_15065200_15065246_15065410_15065478_15065704_15065793_15065971_15065984_15066015_15066060_15066401_15066789_15066821_15066826_15067342 5_Junction_6978_Junction_6979 J001 5_Junction_6847_Junction_6850 J001 3_Junction_6554_Junction_6632_Junction_6683_Junction_6847_Junction_6961_Junction_6964_Junction_6978_Junction_7007_Junction_7088 J006 3_Junction_6535_Junction_6887_Junction_6979 J001 5_Junction_7007_Junction_7009 J001	rrn-3.1	WBGene00004622	F31C3.9	I_+_15065200_15065246_15065410_15065478_15065704_15065793_15065971_15065984_15066015_15066060_15066401_15066789_15066821_15066826_15067342 5_Junction_6978_Junction_6979 J001 5_Junction_6847_Junction_6850 J001 3_Junction_6554_Junction_6632_Junction_6683_Junction_6847_Junction_6961_Junction_6964_Junction_6978_Junction_7007_Junction_7088 J006 3_Junction_6535_Junction_6887_Junction_6979 J001 5_Junction_7007_Junction_7009 J001																																				0.19251367632%				0.581612432317851%
rrn-3.1 I_+_15065200_15065246_15065410_15065478_15065704_15065793_15065971_15065984_15066015_15066060_15066401_15066789_15066821_15066826_15067342 5_Junction_6978_Junction_6979 J001 5_Junction_6847_Junction_6850 J001 3_Junction_6554_Junction_6632_Junction_6683_Junction_6847_Junction_6961_Junction_6964_Junction_6978_Junction_7007_Junction_7088 J006 3_Junction_6535_Junction_6887_Junction_6979 J001 5_Junction_7007_Junction_7009 J002	rrn-3.1	WBGene00004622	F31C3.9	I_+_15065200_15065246_15065410_15065478_15065704_15065793_15065971_15065984_15066015_15066060_15066401_15066789_15066821_15066826_15067342 5_Junction_6978_Junction_6979 J001 5_Junction_6847_Junction_6850 J001 3_Junction_6554_Junction_6632_Junction_6683_Junction_6847_Junction_6961_Junction_6964_Junction_6978_Junction_7007_Junction_7088 J006 3_Junction_6535_Junction_6887_Junction_6979 J001 5_Junction_7007_Junction_7009 J002																																				0.04812841908%				0.306674855472609%
rrn-3.1 I_+_15065200_15065246_15065410_15065478_15065704_15065793_15065971_15065984_15066015_15066060_15066401_15066789_15066821_15066826_15067342 5_Junction_6978_Junction_6979 J001 5_Junction_6847_Junction_6850 J001 3_Junction_6554_Junction_6632_Junction_6683_Junction_6847_Junction_6961_Junction_6964_Junction_6978_Junction_7007_Junction_7088 J006 3_Junction_6535_Junction_6887_Junction_6979 J002 5_Junction_7007_Junction_7009 J001	rrn-3.1	WBGene00004622	F31C3.9	I_+_15065200_15065246_15065410_15065478_15065704_15065793_15065971_15065984_15066015_15066060_15066401_15066789_15066821_15066826_15067342 5_Junction_6978_Junction_6979 J001 5_Junction_6847_Junction_6850 J001 3_Junction_6554_Junction_6632_Junction_6683_Junction_6847_Junction_6961_Junction_6964_Junction_6978_Junction_7007_Junction_7088 J006 3_Junction_6535_Junction_6887_Junction_6979 J002 5_Junction_7007_Junction_7009 J001																																				0.106960598563392%				0.132169130421873%
rrn-3.1 I_+_15065200_15065246_15065410_15065478_15065704_15065793_15065971_15065984_15066015_15066060_15066401_15066789_15066821_15066826_15067342 5_Junction_6978_Junction_6979 J001 5_Junction_6847_Junction_6850 J001 3_Junction_6554_Junction_6632_Junction_6683_Junction_6847_Junction_6961_Junction_6964_Junction_6978_Junction_7007_Junction_7088 J006 3_Junction_6535_Junction_6887_Junction_6979 J002 5_Junction_7007_Junction_7009 J002	rrn-3.1	WBGene00004622	F31C3.9	I_+_15065200_15065246_15065410_15065478_15065704_15065793_15065971_15065984_15066015_15066060_15066401_15066789_15066821_15066826_15067342 5_Junction_6978_Junction_6979 J001 5_Junction_6847_Junction_6850 J001 3_Junction_6554_Junction_6632_Junction_6683_Junction_6847_Junction_6961_Junction_6964_Junction_6978_Junction_7007_Junction_7088 J006 3_Junction_6535_Junction_6887_Junction_6979 J002 5_Junction_7007_Junction_7009 J002																																				0.026740149640848%				0.104000517978627%
rrn-3.1 I_+_15065200_15065246_15065410_15065478_15065704_15065793_15065971_15065984_15066015_15066060_15066401_15066789_15066821_15066826_15067342 5_Junction_6978_Junction_6979 J001 5_Junction_6847_Junction_6850 J001 3_Junction_6554_Junction_6632_Junction_6683_Junction_6847_Junction_6961_Junction_6964_Junction_6978_Junction_7007_Junction_7088 J006 3_Junction_6535_Junction_6887_Junction_6979 J003 5_Junction_7007_Junction_7009 J001	rrn-3.1	WBGene00004622	F31C3.9	I_+_15065200_15065246_15065410_15065478_15065704_15065793_15065971_15065984_15066015_15066060_15066401_15066789_15066821_15066826_15067342 5_Junction_6978_Junction_6979 J001 5_Junction_6847_Junction_6850 J001 3_Junction_6554_Junction_6632_Junction_6683_Junction_6847_Junction_6961_Junction_6964_Junction_6978_Junction_7007_Junction_7088 J006 3_Junction_6535_Junction_6887_Junction_6979 J003 5_Junction_7007_Junction_7009 J001																																				0.085553077756608%				0.183421347528352%
rrn-3.1 I_+_15065200_15065246_15065410_15065478_15065704_15065793_15065971_15065984_15066015_15066060_15066401_15066789_15066821_15066826_15067342 5_Junction_6978_Junction_6979 J001 5_Junction_6847_Junction_6850 J001 3_Junction_6554_Junction_6632_Junction_6683_Junction_6847_Junction_6961_Junction_6964_Junction_6978_Junction_7007_Junction_7088 J006 3_Junction_6535_Junction_6887_Junction_6979 J003 5_Junction_7007_Junction_7009 J002	rrn-3.1	WBGene00004622	F31C3.9	I_+_15065200_15065246_15065410_15065478_15065704_15065793_15065971_15065984_15066015_15066060_15066401_15066789_15066821_15066826_15067342 5_Junction_6978_Junction_6979 J001 5_Junction_6847_Junction_6850 J001 3_Junction_6554_Junction_6632_Junction_6683_Junction_6847_Junction_6961_Junction_6964_Junction_6978_Junction_7007_Junction_7088 J006 3_Junction_6535_Junction_6887_Junction_6979 J003 5_Junction_7007_Junction_7009 J002																																				0.021388269439152%				0.197690984830688%
rrn-3.1 I_+_15065200_15065246_15065410_15065478_15065704_15065793_15065971_15065984_15066015_15066060_15066401_15066789_15066821_15066826_15067342 5_Junction_6978_Junction_6979 J001 5_Junction_6847_Junction_6850 J001 3_Junction_6554_Junction_6632_Junction_6683_Junction_6847_Junction_6961_Junction_6964_Junction_6978_Junction_7007_Junction_7088 J007 3_Junction_6535_Junction_6887_Junction_6979 J001 5_Junction_7007_Junction_7009 J001	rrn-3.1	WBGene00004622	F31C3.9	I_+_15065200_15065246_15065410_15065478_15065704_15065793_15065971_15065984_15066015_15066060_15066401_15066789_15066821_15066826_15067342 5_Junction_6978_Junction_6979 J001 5_Junction_6847_Junction_6850 J001 3_Junction_6554_Junction_6632_Junction_6683_Junction_6847_Junction_6961_Junction_6964_Junction_6978_Junction_7007_Junction_7088 J007 3_Junction_6535_Junction_6887_Junction_6979 J001 5_Junction_7007_Junction_7009 J001																																				0.868853047786875%				1.89889814389414%
rrn-3.1 I_+_15065200_15065246_15065410_15065478_15065704_15065793_15065971_15065984_15066015_15066060_15066401_15066789_15066821_15066826_15067342 5_Junction_6978_Junction_6979 J001 5_Junction_6847_Junction_6850 J001 3_Junction_6554_Junction_6632_Junction_6683_Junction_6847_Junction_6961_Junction_6964_Junction_6978_Junction_7007_Junction_7088 J007 3_Junction_6535_Junction_6887_Junction_6979 J001 5_Junction_7007_Junction_7009 J002	rrn-3.1	WBGene00004622	F31C3.9	I_+_15065200_15065246_15065410_15065478_15065704_15065793_15065971_15065984_15066015_15066060_15066401_15066789_15066821_15066826_15067342 5_Junction_6978_Junction_6979 J001 5_Junction_6847_Junction_6850 J001 3_Junction_6554_Junction_6632_Junction_6683_Junction_6847_Junction_6961_Junction_6964_Junction_6978_Junction_7007_Junction_7088 J007 3_Junction_6535_Junction_6887_Junction_6979 J001 5_Junction_7007_Junction_7009 J002																																				0.241995725263125%				1.14881216240168%
rrn-3.1 I_+_15065200_15065246_15065410_15065478_15065704_15065793_15065971_15065984_15066015_15066060_15066401_15066789_15066821_15066826_15067342 5_Junction_6978_Junction_6979 J001 5_Junction_6847_Junction_6850 J001 3_Junction_6554_Junction_6632_Junction_6683_Junction_6847_Junction_6961_Junction_6964_Junction_6978_Junction_7007_Junction_7088 J007 3_Junction_6535_Junction_6887_Junction_6979 J002 5_Junction_7007_Junction_7009 J001	rrn-3.1	WBGene00004622	F31C3.9	I_+_15065200_15065246_15065410_15065478_15065704_15065793_15065971_15065984_15066015_15066060_15066401_15066789_15066821_15066826_15067342 5_Junction_6978_Junction_6979 J001 5_Junction_6847_Junction_6850 J001 3_Junction_6554_Junction_6632_Junction_6683_Junction_6847_Junction_6961_Junction_6964_Junction_6978_Junction_7007_Junction_7088 J007 3_Junction_6535_Junction_6887_Junction_6979 J002 5_Junction_7007_Junction_7009 J001																																				0.481420405354014%				0.492375891176521%
rrn-3.1 I_+_15065200_15065246_15065410_15065478_15065704_15065793_15065971_15065984_15066015_15066060_15066401_15066789_15066821_15066826_15067342 5_Junction_6978_Junction_6979 J001 5_Junction_6847_Junction_6850 J001 3_Junction_6554_Junction_6632_Junction_6683_Junction_6847_Junction_6961_Junction_6964_Junction_6978_Junction_7007_Junction_7088 J007 3_Junction_6535_Junction_6887_Junction_6979 J002 5_Junction_7007_Junction_7009 J002	rrn-3.1	WBGene00004622	F31C3.9	I_+_15065200_15065246_15065410_15065478_15065704_15065793_15065971_15065984_15066015_15066060_15066401_15066789_15066821_15066826_15067342 5_Junction_6978_Junction_6979 J001 5_Junction_6847_Junction_6850 J001 3_Junction_6554_Junction_6632_Junction_6683_Junction_6847_Junction_6961_Junction_6964_Junction_6978_Junction_7007_Junction_7088 J007 3_Junction_6535_Junction_6887_Junction_6979 J002 5_Junction_7007_Junction_7009 J002																																				0.121307899065066%				0.409041711211906%
rrn-3.1 I_+_15065200_15065246_15065410_15065478_15065704_15065793_15065971_15065984_15066015_15066060_15066401_15066789_15066821_15066826_15067342 5_Junction_6978_Junction_6979 J001 5_Junction_6847_Junction_6850 J001 3_Junction_6554_Junction_6632_Junction_6683_Junction_6847_Junction_6961_Junction_6964_Junction_6978_Junction_7007_Junction_7088 J007 3_Junction_6535_Junction_6887_Junction_6979 J003 5_Junction_7007_Junction_7009 J001	rrn-3.1	WBGene00004622	F31C3.9	I_+_15065200_15065246_15065410_15065478_15065704_15065793_15065971_15065984_15066015_15066060_15066401_15066789_15066821_15066826_15067342 5_Junction_6978_Junction_6979 J001 5_Junction_6847_Junction_6850 J001 3_Junction_6554_Junction_6632_Junction_6683_Junction_6847_Junction_6961_Junction_6964_Junction_6978_Junction_7007_Junction_7088 J007 3_Junction_6535_Junction_6887_Junction_6979 J003 5_Junction_7007_Junction_7009 J001																																				0.385673164989111%				0.689115181540407%
rrn-3.1 I_+_15065200_15065246_15065410_15065478_15065704_15065793_15065971_15065984_15066015_15066060_15066401_15066789_15066821_15066826_15067342 5_Junction_6978_Junction_6979 J001 5_Junction_6847_Junction_6850 J001 3_Junction_6554_Junction_6632_Junction_6683_Junction_6847_Junction_6961_Junction_6964_Junction_6978_Junction_7007_Junction_7088 J007 3_Junction_6535_Junction_6887_Junction_6979 J003 5_Junction_7007_Junction_7009 J002	rrn-3.1	WBGene00004622	F31C3.9	I_+_15065200_15065246_15065410_15065478_15065704_15065793_15065971_15065984_15066015_15066060_15066401_15066789_15066821_15066826_15067342 5_Junction_6978_Junction_6979 J001 5_Junction_6847_Junction_6850 J001 3_Junction_6554_Junction_6632_Junction_6683_Junction_6847_Junction_6961_Junction_6964_Junction_6978_Junction_7007_Junction_7088 J007 3_Junction_6535_Junction_6887_Junction_6979 J003 5_Junction_7007_Junction_7009 J002																																				0.103091116141809%				0.78287653392034%
rrn-3.1 I_+_15065200_15065246_15065410_15065478_15065704_15065793_15065971_15065984_15066015_15066060_15066401_15066789_15066821_15066826_15067342 5_Junction_6978_Junction_6979 J001 5_Junction_6847_Junction_6850 J001 3_Junction_6554_Junction_6632_Junction_6683_Junction_6847_Junction_6961_Junction_6964_Junction_6978_Junction_7007_Junction_7088 J008 3_Junction_6535_Junction_6887_Junction_6979 J001 5_Junction_7007_Junction_7009 J001	rrn-3.1	WBGene00004622	F31C3.9	I_+_15065200_15065246_15065410_15065478_15065704_15065793_15065971_15065984_15066015_15066060_15066401_15066789_15066821_15066826_15067342 5_Junction_6978_Junction_6979 J001 5_Junction_6847_Junction_6850 J001 3_Junction_6554_Junction_6632_Junction_6683_Junction_6847_Junction_6961_Junction_6964_Junction_6978_Junction_7007_Junction_7088 J008 3_Junction_6535_Junction_6887_Junction_6979 J001 5_Junction_7007_Junction_7009 J001																																				0.387568856986875%				1.35068665621769%
rrn-3.1 I_+_15065200_15065246_15065410_15065478_15065704_15065793_15065971_15065984_15066015_15066060_15066401_15066789_15066821_15066826_15067342 5_Junction_6978_Junction_6979 J001 5_Junction_6847_Junction_6850 J001 3_Junction_6554_Junction_6632_Junction_6683_Junction_6847_Junction_6961_Junction_6964_Junction_6978_Junction_7007_Junction_7088 J008 3_Junction_6535_Junction_6887_Junction_6979 J001 5_Junction_7007_Junction_7009 J002	rrn-3.1	WBGene00004622	F31C3.9	I_+_15065200_15065246_15065410_15065478_15065704_15065793_15065971_15065984_15066015_15066060_15066401_15066789_15066821_15066826_15067342 5_Junction_6978_Junction_6979 J001 5_Junction_6847_Junction_6850 J001 3_Junction_6554_Junction_6632_Junction_6683_Junction_6847_Junction_6961_Junction_6964_Junction_6978_Junction_7007_Junction_7088 J008 3_Junction_6535_Junction_6887_Junction_6979 J001 5_Junction_7007_Junction_7009 J002																																				0.121674677563125%				1.01909455393525%
rrn-3.1 I_+_15065200_15065246_15065410_15065478_15065704_15065793_15065971_15065984_15066015_15066060_15066401_15066789_15066821_15066826_15067342 5_Junction_6978_Junction_6979 J001 5_Junction_6847_Junction_6850 J001 3_Junction_6554_Junction_6632_Junction_6683_Junction_6847_Junction_6961_Junction_6964_Junction_6978_Junction_7007_Junction_7088 J008 3_Junction_6535_Junction_6887_Junction_6979 J002 5_Junction_7007_Junction_7009 J001	rrn-3.1	WBGene00004622	F31C3.9	I_+_15065200_15065246_15065410_15065478_15065704_15065793_15065971_15065984_15066015_15066060_15066401_15066789_15066821_15066826_15067342 5_Junction_6978_Junction_6979 J001 5_Junction_6847_Junction_6850 J001 3_Junction_6554_Junction_6632_Junction_6683_Junction_6847_Junction_6961_Junction_6964_Junction_6978_Junction_7007_Junction_7088 J008 3_Junction_6535_Junction_6887_Junction_6979 J002 5_Junction_7007_Junction_7009 J001																																				0.214018908945534%				0.478755753914495%
rrn-3.1 I_+_15065200_15065246_15065410_15065478_15065704_15065793_15065971_15065984_15066015_15066060_15066401_15066789_15066821_15066826_15067342 5_Junction_6978_Junction_6979 J001 5_Junction_6847_Junction_6850 J001 3_Junction_6554_Junction_6632_Junction_6683_Junction_6847_Junction_6961_Junction_6964_Junction_6978_Junction_7007_Junction_7088 J008 3_Junction_6535_Junction_6887_Junction_6979 J002 5_Junction_7007_Junction_7009 J002	rrn-3.1	WBGene00004622	F31C3.9	I_+_15065200_15065246_15065410_15065478_15065704_15065793_15065971_15065984_15066015_15066060_15066401_15066789_15066821_15066826_15067342 5_Junction_6978_Junction_6979 J001 5_Junction_6847_Junction_6850 J001 3_Junction_6554_Junction_6632_Junction_6683_Junction_6847_Junction_6961_Junction_6964_Junction_6978_Junction_7007_Junction_7088 J008 3_Junction_6535_Junction_6887_Junction_6979 J002 5_Junction_7007_Junction_7009 J002																																				0.054457524962946%				0.416857140972852%
rrn-3.1 I_+_15065200_15065246_15065410_15065478_15065704_15065793_15065971_15065984_15066015_15066060_15066401_15066789_15066821_15066826_15067342 5_Junction_6978_Junction_6979 J001 5_Junction_6847_Junction_6850 J001 3_Junction_6554_Junction_6632_Junction_6683_Junction_6847_Junction_6961_Junction_6964_Junction_6978_Junction_7007_Junction_7088 J008 3_Junction_6535_Junction_6887_Junction_6979 J003 5_Junction_7007_Junction_7009 J001	rrn-3.1	WBGene00004622	F31C3.9	I_+_15065200_15065246_15065410_15065478_15065704_15065793_15065971_15065984_15066015_15066060_15066401_15066789_15066821_15066826_15067342 5_Junction_6978_Junction_6979 J001 5_Junction_6847_Junction_6850 J001 3_Junction_6554_Junction_6632_Junction_6683_Junction_6847_Junction_6961_Junction_6964_Junction_6978_Junction_7007_Junction_7088 J008 3_Junction_6535_Junction_6887_Junction_6979 J003 5_Junction_7007_Junction_7009 J001																																				0.171790470597591%				0.608612705971023%
rrn-3.1 I_+_15065200_15065246_15065410_15065478_15065704_15065793_15065971_15065984_15066015_15066060_15066401_15066789_15066821_15066826_15067342 5_Junction_6978_Junction_6979 J001 5_Junction_6847_Junction_6850 J001 3_Junction_6554_Junction_6632_Junction_6683_Junction_6847_Junction_6961_Junction_6964_Junction_6978_Junction_7007_Junction_7088 J008 3_Junction_6535_Junction_6887_Junction_6979 J003 5_Junction_7007_Junction_7009 J002	rrn-3.1	WBGene00004622	F31C3.9	I_+_15065200_15065246_15065410_15065478_15065704_15065793_15065971_15065984_15066015_15066060_15066401_15066789_15066821_15066826_15067342 5_Junction_6978_Junction_6979 J001 5_Junction_6847_Junction_6850 J001 3_Junction_6554_Junction_6632_Junction_6683_Junction_6847_Junction_6961_Junction_6964_Junction_6978_Junction_7007_Junction_7088 J008 3_Junction_6535_Junction_6887_Junction_6979 J003 5_Junction_7007_Junction_7009 J002																																				0.049620442543929%				0.716239240558683%
rrn-3.1 I_+_15065200_15065246_15065410_15065478_15065704_15065793_15065971_15065984_15066015_15066060_15066401_15066789_15066821_15066826_15067342 5_Junction_6978_Junction_6979 J001 5_Junction_6847_Junction_6850 J001 3_Junction_6554_Junction_6632_Junction_6683_Junction_6847_Junction_6961_Junction_6964_Junction_6978_Junction_7007_Junction_7088 J009 3_Junction_6535_Junction_6887_Junction_6979 J001 5_Junction_7007_Junction_7009 J001	rrn-3.1	WBGene00004622	F31C3.9	I_+_15065200_15065246_15065410_15065478_15065704_15065793_15065971_15065984_15066015_15066060_15066401_15066789_15066821_15066826_15067342 5_Junction_6978_Junction_6979 J001 5_Junction_6847_Junction_6850 J001 3_Junction_6554_Junction_6632_Junction_6683_Junction_6847_Junction_6961_Junction_6964_Junction_6978_Junction_7007_Junction_7088 J009 3_Junction_6535_Junction_6887_Junction_6979 J001 5_Junction_7007_Junction_7009 J001																																				5.20746210624938%				10.4884105829693%
rrn-3.1 I_+_15065200_15065246_15065410_15065478_15065704_15065793_15065971_15065984_15066015_15066060_15066401_15066789_15066821_15066826_15067342 5_Junction_6978_Junction_6979 J001 5_Junction_6847_Junction_6850 J001 3_Junction_6554_Junction_6632_Junction_6683_Junction_6847_Junction_6961_Junction_6964_Junction_6978_Junction_7007_Junction_7088 J009 3_Junction_6535_Junction_6887_Junction_6979 J001 5_Junction_7007_Junction_7009 J002	rrn-3.1	WBGene00004622	F31C3.9	I_+_15065200_15065246_15065410_15065478_15065704_15065793_15065971_15065984_15066015_15066060_15066401_15066789_15066821_15066826_15067342 5_Junction_6978_Junction_6979 J001 5_Junction_6847_Junction_6850 J001 3_Junction_6554_Junction_6632_Junction_6683_Junction_6847_Junction_6961_Junction_6964_Junction_6978_Junction_7007_Junction_7088 J009 3_Junction_6535_Junction_6887_Junction_6979 J001 5_Junction_7007_Junction_7009 J002																																				3.29551938320063%				3.59513642524821%
rrn-3.1 I_+_15065200_15065246_15065410_15065478_15065704_15065793_15065971_15065984_15066015_15066060_15066401_15066789_15066821_15066826_15067342 5_Junction_6978_Junction_6979 J001 5_Junction_6847_Junction_6850 J001 3_Junction_6554_Junction_6632_Junction_6683_Junction_6847_Junction_6961_Junction_6964_Junction_6978_Junction_7007_Junction_7088 J009 3_Junction_6535_Junction_6887_Junction_6979 J002 5_Junction_7007_Junction_7009 J001	rrn-3.1	WBGene00004622	F31C3.9	I_+_15065200_15065246_15065410_15065478_15065704_15065793_15065971_15065984_15066015_15066060_15066401_15066789_15066821_15066826_15067342 5_Junction_6978_Junction_6979 J001 5_Junction_6847_Junction_6850 J001 3_Junction_6554_Junction_6632_Junction_6683_Junction_6847_Junction_6961_Junction_6964_Junction_6978_Junction_7007_Junction_7088 J009 3_Junction_6535_Junction_6887_Junction_6979 J002 5_Junction_7007_Junction_7009 J001																																				2.78753170510849%				1.56437920973635%
rrn-3.1 I_+_15065200_15065246_15065410_15065478_15065704_15065793_15065971_15065984_15066015_15066060_15066401_15066789_15066821_15066826_15067342 5_Junction_6978_Junction_6979 J001 5_Junction_6847_Junction_6850 J001 3_Junction_6554_Junction_6632_Junction_6683_Junction_6847_Junction_6961_Junction_6964_Junction_6978_Junction_7007_Junction_7088 J009 3_Junction_6535_Junction_6887_Junction_6979 J002 5_Junction_7007_Junction_7009 J002	rrn-3.1	WBGene00004622	F31C3.9	I_+_15065200_15065246_15065410_15065478_15065704_15065793_15065971_15065984_15066015_15066060_15066401_15066789_15066821_15066826_15067342 5_Junction_6978_Junction_6979 J001 5_Junction_6847_Junction_6850 J001 3_Junction_6554_Junction_6632_Junction_6683_Junction_6847_Junction_6961_Junction_6964_Junction_6978_Junction_7007_Junction_7088 J009 3_Junction_6535_Junction_6887_Junction_6979 J002 5_Junction_7007_Junction_7009 J002																																				0.773531838772434%				0.949842715618581%
rrn-3.1 I_+_15065200_15065246_15065410_15065478_15065704_15065793_15065971_15065984_15066015_15066060_15066401_15066789_15066821_15066826_15067342 5_Junction_6978_Junction_6979 J001 5_Junction_6847_Junction_6850 J001 3_Junction_6554_Junction_6632_Junction_6683_Junction_6847_Junction_6961_Junction_6964_Junction_6978_Junction_7007_Junction_7088 J009 3_Junction_6535_Junction_6887_Junction_6979 J003 5_Junction_7007_Junction_7009 J001	rrn-3.1	WBGene00004622	F31C3.9	I_+_15065200_15065246_15065410_15065478_15065704_15065793_15065971_15065984_15066015_15066060_15066401_15066789_15066821_15066826_15067342 5_Junction_6978_Junction_6979 J001 5_Junction_6847_Junction_6850 J001 3_Junction_6554_Junction_6632_Junction_6683_Junction_6847_Junction_6961_Junction_6964_Junction_6978_Junction_7007_Junction_7088 J009 3_Junction_6535_Junction_6887_Junction_6979 J003 5_Junction_7007_Junction_7009 J001																																				2.27838720801214%				2.12617825095433%
rrn-3.1 I_+_15065200_15065246_15065410_15065478_15065704_15065793_15065971_15065984_15066015_15066060_15066401_15066789_15066821_15066826_15067342 5_Junction_6978_Junction_6979 J001 5_Junction_6847_Junction_6850 J001 3_Junction_6554_Junction_6632_Junction_6683_Junction_6847_Junction_6961_Junction_6964_Junction_6978_Junction_7007_Junction_7088 J009 3_Junction_6535_Junction_6887_Junction_6979 J003 5_Junction_7007_Junction_7009 J002	rrn-3.1	WBGene00004622	F31C3.9	I_+_15065200_15065246_15065410_15065478_15065704_15065793_15065971_15065984_15066015_15066060_15066401_15066789_15066821_15066826_15067342 5_Junction_6978_Junction_6979 J001 5_Junction_6847_Junction_6850 J001 3_Junction_6554_Junction_6632_Junction_6683_Junction_6847_Junction_6961_Junction_6964_Junction_6978_Junction_7007_Junction_7088 J009 3_Junction_6535_Junction_6887_Junction_6979 J003 5_Junction_7007_Junction_7009 J002																																				1.10639990005694%				1.77572372633821%
rrn-3.1 I_+_15065200_15065246_15065410_15065478_15065704_15065793_15065971_15065984_15066015_15066060_15066401_15066789_15066821_15066826_15067342 5_Junction_6978_Junction_6979 J001 5_Junction_6847_Junction_6850 J002 3_Junction_6554_Junction_6632_Junction_6683_Junction_6847_Junction_6961_Junction_6964_Junction_6978_Junction_7007_Junction_7088 J001 3_Junction_6535_Junction_6887_Junction_6979 J001 5_Junction_7007_Junction_7009 J001	rrn-3.1	WBGene00004622	F31C3.9	I_+_15065200_15065246_15065410_15065478_15065704_15065793_15065971_15065984_15066015_15066060_15066401_15066789_15066821_15066826_15067342 5_Junction_6978_Junction_6979 J001 5_Junction_6847_Junction_6850 J002 3_Junction_6554_Junction_6632_Junction_6683_Junction_6847_Junction_6961_Junction_6964_Junction_6978_Junction_7007_Junction_7088 J001 3_Junction_6535_Junction_6887_Junction_6979 J001 5_Junction_7007_Junction_7009 J001																																				0.0354122362475%				0.0535199792777046%
rrn-3.1 I_+_15065200_15065246_15065410_15065478_15065704_15065793_15065971_15065984_15066015_15066060_15066401_15066789_15066821_15066826_15067342 5_Junction_6978_Junction_6979 J001 5_Junction_6847_Junction_6850 J002 3_Junction_6554_Junction_6632_Junction_6683_Junction_6847_Junction_6961_Junction_6964_Junction_6978_Junction_7007_Junction_7088 J001 3_Junction_6535_Junction_6887_Junction_6979 J001 5_Junction_7007_Junction_7009 J002	rrn-3.1	WBGene00004622	F31C3.9	I_+_15065200_15065246_15065410_15065478_15065704_15065793_15065971_15065984_15066015_15066060_15066401_15066789_15066821_15066826_15067342 5_Junction_6978_Junction_6979 J001 5_Junction_6847_Junction_6850 J002 3_Junction_6554_Junction_6632_Junction_6683_Junction_6847_Junction_6961_Junction_6964_Junction_6978_Junction_7007_Junction_7088 J001 3_Junction_6535_Junction_6887_Junction_6979 J001 5_Junction_7007_Junction_7009 J002																																				0.0171562433525%				0.0154148087268754%
rrn-3.1 I_+_15065200_15065246_15065410_15065478_15065704_15065793_15065971_15065984_15066015_15066060_15066401_15066789_15066821_15066826_15067342 5_Junction_6978_Junction_6979 J001 5_Junction_6847_Junction_6850 J002 3_Junction_6554_Junction_6632_Junction_6683_Junction_6847_Junction_6961_Junction_6964_Junction_6978_Junction_7007_Junction_7088 J001 3_Junction_6535_Junction_6887_Junction_6979 J002 5_Junction_7007_Junction_7009 J001	rrn-3.1	WBGene00004622	F31C3.9	I_+_15065200_15065246_15065410_15065478_15065704_15065793_15065971_15065984_15066015_15066060_15066401_15066789_15066821_15066826_15067342 5_Junction_6978_Junction_6979 J001 5_Junction_6847_Junction_6850 J002 3_Junction_6554_Junction_6632_Junction_6683_Junction_6847_Junction_6961_Junction_6964_Junction_6978_Junction_7007_Junction_7088 J001 3_Junction_6535_Junction_6887_Junction_6979 J002 5_Junction_7007_Junction_7009 J001																																				0.019234675711608%				0.0104331557438611%
rrn-3.1 I_+_15065200_15065246_15065410_15065478_15065704_15065793_15065971_15065984_15066015_15066060_15066401_15066789_15066821_15066826_15067342 5_Junction_6978_Junction_6979 J001 5_Junction_6847_Junction_6850 J002 3_Junction_6554_Junction_6632_Junction_6683_Junction_6847_Junction_6961_Junction_6964_Junction_6978_Junction_7007_Junction_7088 J001 3_Junction_6535_Junction_6887_Junction_6979 J002 5_Junction_7007_Junction_7009 J002	rrn-3.1	WBGene00004622	F31C3.9	I_+_15065200_15065246_15065410_15065478_15065704_15065793_15065971_15065984_15066015_15066060_15066401_15066789_15066821_15066826_15067342 5_Junction_6978_Junction_6979 J001 5_Junction_6847_Junction_6850 J002 3_Junction_6554_Junction_6632_Junction_6683_Junction_6847_Junction_6961_Junction_6964_Junction_6978_Junction_7007_Junction_7088 J001 3_Junction_6535_Junction_6887_Junction_6979 J002 5_Junction_7007_Junction_7009 J002																																				0.005127896884152%				0.00595796372163892%
rrn-3.1 I_+_15065200_15065246_15065410_15065478_15065704_15065793_15065971_15065984_15066015_15066060_15066401_15066789_15066821_15066826_15067342 5_Junction_6978_Junction_6979 J001 5_Junction_6847_Junction_6850 J002 3_Junction_6554_Junction_6632_Junction_6683_Junction_6847_Junction_6961_Junction_6964_Junction_6978_Junction_7007_Junction_7088 J001 3_Junction_6535_Junction_6887_Junction_6979 J003 5_Junction_7007_Junction_7009 J001	rrn-3.1	WBGene00004622	F31C3.9	I_+_15065200_15065246_15065410_15065478_15065704_15065793_15065971_15065984_15066015_15066060_15066401_15066789_15066821_15066826_15067342 5_Junction_6978_Junction_6979 J001 5_Junction_6847_Junction_6850 J002 3_Junction_6554_Junction_6632_Junction_6683_Junction_6847_Junction_6961_Junction_6964_Junction_6978_Junction_7007_Junction_7088 J001 3_Junction_6535_Junction_6887_Junction_6979 J003 5_Junction_7007_Junction_7009 J001																																				0.015588060400892%				0.00864475525855431%
rrn-3.1 I_+_15065200_15065246_15065410_15065478_15065704_15065793_15065971_15065984_15066015_15066060_15066401_15066789_15066821_15066826_15067342 5_Junction_6978_Junction_6979 J001 5_Junction_6847_Junction_6850 J002 3_Junction_6554_Junction_6632_Junction_6683_Junction_6847_Junction_6961_Junction_6964_Junction_6978_Junction_7007_Junction_7088 J001 3_Junction_6535_Junction_6887_Junction_6979 J003 5_Junction_7007_Junction_7009 J002	rrn-3.1	WBGene00004622	F31C3.9	I_+_15065200_15065246_15065410_15065478_15065704_15065793_15065971_15065984_15066015_15066060_15066401_15066789_15066821_15066826_15067342 5_Junction_6978_Junction_6979 J001 5_Junction_6847_Junction_6850 J002 3_Junction_6554_Junction_6632_Junction_6683_Junction_6847_Junction_6961_Junction_6964_Junction_6978_Junction_7007_Junction_7088 J001 3_Junction_6535_Junction_6887_Junction_6979 J003 5_Junction_7007_Junction_7009 J002																																				0.006132696603348%				0.0040084794713657%
rrn-3.1 I_+_15065200_15065246_15065410_15065478_15065704_15065793_15065971_15065984_15066015_15066060_15066401_15066789_15066821_15066826_15067342 5_Junction_6978_Junction_6979 J001 5_Junction_6847_Junction_6850 J002 3_Junction_6554_Junction_6632_Junction_6683_Junction_6847_Junction_6961_Junction_6964_Junction_6978_Junction_7007_Junction_7088 J002 3_Junction_6535_Junction_6887_Junction_6979 J001 5_Junction_7007_Junction_7009 J001	rrn-3.1	WBGene00004622	F31C3.9	I_+_15065200_15065246_15065410_15065478_15065704_15065793_15065971_15065984_15066015_15066060_15066401_15066789_15066821_15066826_15067342 5_Junction_6978_Junction_6979 J001 5_Junction_6847_Junction_6850 J002 3_Junction_6554_Junction_6632_Junction_6683_Junction_6847_Junction_6961_Junction_6964_Junction_6978_Junction_7007_Junction_7088 J002 3_Junction_6535_Junction_6887_Junction_6979 J001 5_Junction_7007_Junction_7009 J001																																				0.037684384578125%				0.00335664374143926%
rrn-3.1 I_+_15065200_15065246_15065410_15065478_15065704_15065793_15065971_15065984_15066015_15066060_15066401_15066789_15066821_15066826_15067342 5_Junction_6978_Junction_6979 J001 5_Junction_6847_Junction_6850 J002 3_Junction_6554_Junction_6632_Junction_6683_Junction_6847_Junction_6961_Junction_6964_Junction_6978_Junction_7007_Junction_7088 J002 3_Junction_6535_Junction_6887_Junction_6979 J001 5_Junction_7007_Junction_7009 J002	rrn-3.1	WBGene00004622	F31C3.9	I_+_15065200_15065246_15065410_15065478_15065704_15065793_15065971_15065984_15066015_15066060_15066401_15066789_15066821_15066826_15067342 5_Junction_6978_Junction_6979 J001 5_Junction_6847_Junction_6850 J002 3_Junction_6554_Junction_6632_Junction_6683_Junction_6847_Junction_6961_Junction_6964_Junction_6978_Junction_7007_Junction_7088 J002 3_Junction_6535_Junction_6887_Junction_6979 J001 5_Junction_7007_Junction_7009 J002																																				0.039880226271875%				0.00131386868502074%
rrn-3.1 I_+_15065200_15065246_15065410_15065478_15065704_15065793_15065971_15065984_15066015_15066060_15066401_15066789_15066821_15066826_15067342 5_Junction_6978_Junction_6979 J001 5_Junction_6847_Junction_6850 J002 3_Junction_6554_Junction_6632_Junction_6683_Junction_6847_Junction_6961_Junction_6964_Junction_6978_Junction_7007_Junction_7088 J002 3_Junction_6535_Junction_6887_Junction_6979 J002 5_Junction_7007_Junction_7009 J001	rrn-3.1	WBGene00004622	F31C3.9	I_+_15065200_15065246_15065410_15065478_15065704_15065793_15065971_15065984_15066015_15066060_15066401_15066789_15066821_15066826_15067342 5_Junction_6978_Junction_6979 J001 5_Junction_6847_Junction_6850 J002 3_Junction_6554_Junction_6632_Junction_6683_Junction_6847_Junction_6961_Junction_6964_Junction_6978_Junction_7007_Junction_7088 J002 3_Junction_6535_Junction_6887_Junction_6979 J002 5_Junction_7007_Junction_7009 J001																																				0.019322031747858%				0.00101877661058634%
rrn-3.1 I_+_15065200_15065246_15065410_15065478_15065704_15065793_15065971_15065984_15066015_15066060_15066401_15066789_15066821_15066826_15067342 5_Junction_6978_Junction_6979 J001 5_Junction_6847_Junction_6850 J002 3_Junction_6554_Junction_6632_Junction_6683_Junction_6847_Junction_6961_Junction_6964_Junction_6978_Junction_7007_Junction_7088 J002 3_Junction_6535_Junction_6887_Junction_6979 J002 5_Junction_7007_Junction_7009 J002	rrn-3.1	WBGene00004622	F31C3.9	I_+_15065200_15065246_15065410_15065478_15065704_15065793_15065971_15065984_15066015_15066060_15066401_15066789_15066821_15066826_15067342 5_Junction_6978_Junction_6979 J001 5_Junction_6847_Junction_6850 J002 3_Junction_6554_Junction_6632_Junction_6683_Junction_6847_Junction_6961_Junction_6964_Junction_6978_Junction_7007_Junction_7088 J002 3_Junction_6535_Junction_6887_Junction_6979 J002 5_Junction_7007_Junction_7009 J002																																				0.006001553347902%				0.00068778469095366%
rrn-3.1 I_+_15065200_15065246_15065410_15065478_15065704_15065793_15065971_15065984_15066015_15066060_15066401_15066789_15066821_15066826_15067342 5_Junction_6978_Junction_6979 J001 5_Junction_6847_Junction_6850 J002 3_Junction_6554_Junction_6632_Junction_6683_Junction_6847_Junction_6961_Junction_6964_Junction_6978_Junction_7007_Junction_7088 J002 3_Junction_6535_Junction_6887_Junction_6979 J003 5_Junction_7007_Junction_7009 J001	rrn-3.1	WBGene00004622	F31C3.9	I_+_15065200_15065246_15065410_15065478_15065704_15065793_15065971_15065984_15066015_15066060_15066401_15066789_15066821_15066826_15067342 5_Junction_6978_Junction_6979 J001 5_Junction_6847_Junction_6850 J002 3_Junction_6554_Junction_6632_Junction_6683_Junction_6847_Junction_6961_Junction_6964_Junction_6978_Junction_7007_Junction_7088 J002 3_Junction_6535_Junction_6887_Junction_6979 J003 5_Junction_7007_Junction_7009 J001																																				0.016199849784017%				0.0007295927617744%
rrn-3.1 I_+_15065200_15065246_15065410_15065478_15065704_15065793_15065971_15065984_15066015_15066060_15066401_15066789_15066821_15066826_15067342 5_Junction_6978_Junction_6979 J001 5_Junction_6847_Junction_6850 J002 3_Junction_6554_Junction_6632_Junction_6683_Junction_6847_Junction_6961_Junction_6964_Junction_6978_Junction_7007_Junction_7088 J002 3_Junction_6535_Junction_6887_Junction_6979 J003 5_Junction_7007_Junction_7009 J002	rrn-3.1	WBGene00004622	F31C3.9	I_+_15065200_15065246_15065410_15065478_15065704_15065793_15065971_15065984_15066015_15066060_15066401_15066789_15066821_15066826_15067342 5_Junction_6978_Junction_6979 J001 5_Junction_6847_Junction_6850 J002 3_Junction_6554_Junction_6632_Junction_6683_Junction_6847_Junction_6961_Junction_6964_Junction_6978_Junction_7007_Junction_7088 J002 3_Junction_6535_Junction_6887_Junction_6979 J003 5_Junction_7007_Junction_7009 J002																																				0.012251263470223%				0.0004342073102256%
rrn-3.1 I_+_15065200_15065246_15065410_15065478_15065704_15065793_15065971_15065984_15066015_15066060_15066401_15066789_15066821_15066826_15067342 5_Junction_6978_Junction_6979 J001 5_Junction_6847_Junction_6850 J002 3_Junction_6554_Junction_6632_Junction_6683_Junction_6847_Junction_6961_Junction_6964_Junction_6978_Junction_7007_Junction_7088 J003 3_Junction_6535_Junction_6887_Junction_6979 J001 5_Junction_7007_Junction_7009 J001	rrn-3.1	WBGene00004622	F31C3.9	I_+_15065200_15065246_15065410_15065478_15065704_15065793_15065971_15065984_15066015_15066060_15066401_15066789_15066821_15066826_15067342 5_Junction_6978_Junction_6979 J001 5_Junction_6847_Junction_6850 J002 3_Junction_6554_Junction_6632_Junction_6683_Junction_6847_Junction_6961_Junction_6964_Junction_6978_Junction_7007_Junction_7088 J003 3_Junction_6535_Junction_6887_Junction_6979 J001 5_Junction_7007_Junction_7009 J001																																				0.0025545377025%				0%
rrn-3.1 I_+_15065200_15065246_15065410_15065478_15065704_15065793_15065971_15065984_15066015_15066060_15066401_15066789_15066821_15066826_15067342 5_Junction_6978_Junction_6979 J001 5_Junction_6847_Junction_6850 J002 3_Junction_6554_Junction_6632_Junction_6683_Junction_6847_Junction_6961_Junction_6964_Junction_6978_Junction_7007_Junction_7088 J003 3_Junction_6535_Junction_6887_Junction_6979 J001 5_Junction_7007_Junction_7009 J002	rrn-3.1	WBGene00004622	F31C3.9	I_+_15065200_15065246_15065410_15065478_15065704_15065793_15065971_15065984_15066015_15066060_15066401_15066789_15066821_15066826_15067342 5_Junction_6978_Junction_6979 J001 5_Junction_6847_Junction_6850 J002 3_Junction_6554_Junction_6632_Junction_6683_Junction_6847_Junction_6961_Junction_6964_Junction_6978_Junction_7007_Junction_7088 J003 3_Junction_6535_Junction_6887_Junction_6979 J001 5_Junction_7007_Junction_7009 J002																																				0.0255481872975%				0%
rrn-3.1 I_+_15065200_15065246_15065410_15065478_15065704_15065793_15065971_15065984_15066015_15066060_15066401_15066789_15066821_15066826_15067342 5_Junction_6978_Junction_6979 J001 5_Junction_6847_Junction_6850 J002 3_Junction_6554_Junction_6632_Junction_6683_Junction_6847_Junction_6961_Junction_6964_Junction_6978_Junction_7007_Junction_7088 J003 3_Junction_6535_Junction_6887_Junction_6979 J002 5_Junction_7007_Junction_7009 J001	rrn-3.1	WBGene00004622	F31C3.9	I_+_15065200_15065246_15065410_15065478_15065704_15065793_15065971_15065984_15066015_15066060_15066401_15066789_15066821_15066826_15067342 5_Junction_6978_Junction_6979 J001 5_Junction_6847_Junction_6850 J002 3_Junction_6554_Junction_6632_Junction_6683_Junction_6847_Junction_6961_Junction_6964_Junction_6978_Junction_7007_Junction_7088 J003 3_Junction_6535_Junction_6887_Junction_6979 J002 5_Junction_7007_Junction_7009 J001																																				9.8212905e-05%				0%
rrn-3.1 I_+_15065200_15065246_15065410_15065478_15065704_15065793_15065971_15065984_15066015_15066060_15066401_15066789_15066821_15066826_15067342 5_Junction_6978_Junction_6979 J001 5_Junction_6847_Junction_6850 J002 3_Junction_6554_Junction_6632_Junction_6683_Junction_6847_Junction_6961_Junction_6964_Junction_6978_Junction_7007_Junction_7088 J003 3_Junction_6535_Junction_6887_Junction_6979 J002 5_Junction_7007_Junction_7009 J002	rrn-3.1	WBGene00004622	F31C3.9	I_+_15065200_15065246_15065410_15065478_15065704_15065793_15065971_15065984_15066015_15066060_15066401_15066789_15066821_15066826_15067342 5_Junction_6978_Junction_6979 J001 5_Junction_6847_Junction_6850 J002 3_Junction_6554_Junction_6632_Junction_6683_Junction_6847_Junction_6961_Junction_6964_Junction_6978_Junction_7007_Junction_7088 J003 3_Junction_6535_Junction_6887_Junction_6979 J002 5_Junction_7007_Junction_7009 J002																																				0.000982237095%				0%
rrn-3.1 I_+_15065200_15065246_15065410_15065478_15065704_15065793_15065971_15065984_15066015_15066060_15066401_15066789_15066821_15066826_15067342 5_Junction_6978_Junction_6979 J001 5_Junction_6847_Junction_6850 J002 3_Junction_6554_Junction_6632_Junction_6683_Junction_6847_Junction_6961_Junction_6964_Junction_6978_Junction_7007_Junction_7088 J003 3_Junction_6535_Junction_6887_Junction_6979 J003 5_Junction_7007_Junction_7009 J001	rrn-3.1	WBGene00004622	F31C3.9	I_+_15065200_15065246_15065410_15065478_15065704_15065793_15065971_15065984_15066015_15066060_15066401_15066789_15066821_15066826_15067342 5_Junction_6978_Junction_6979 J001 5_Junction_6847_Junction_6850 J002 3_Junction_6554_Junction_6632_Junction_6683_Junction_6847_Junction_6961_Junction_6964_Junction_6978_Junction_7007_Junction_7088 J003 3_Junction_6535_Junction_6887_Junction_6979 J003 5_Junction_7007_Junction_7009 J001																																				0.0006878243925%				0%
rrn-3.1 I_+_15065200_15065246_15065410_15065478_15065704_15065793_15065971_15065984_15066015_15066060_15066401_15066789_15066821_15066826_15067342 5_Junction_6978_Junction_6979 J001 5_Junction_6847_Junction_6850 J002 3_Junction_6554_Junction_6632_Junction_6683_Junction_6847_Junction_6961_Junction_6964_Junction_6978_Junction_7007_Junction_7088 J003 3_Junction_6535_Junction_6887_Junction_6979 J003 5_Junction_7007_Junction_7009 J002	rrn-3.1	WBGene00004622	F31C3.9	I_+_15065200_15065246_15065410_15065478_15065704_15065793_15065971_15065984_15066015_15066060_15066401_15066789_15066821_15066826_15067342 5_Junction_6978_Junction_6979 J001 5_Junction_6847_Junction_6850 J002 3_Junction_6554_Junction_6632_Junction_6683_Junction_6847_Junction_6961_Junction_6964_Junction_6978_Junction_7007_Junction_7088 J003 3_Junction_6535_Junction_6887_Junction_6979 J003 5_Junction_7007_Junction_7009 J002																																				0.0068790006075%				0%
rrn-3.1 I_+_15065200_15065246_15065410_15065478_15065704_15065793_15065971_15065984_15066015_15066060_15066401_15066789_15066821_15066826_15067342 5_Junction_6978_Junction_6979 J001 5_Junction_6847_Junction_6850 J002 3_Junction_6554_Junction_6632_Junction_6683_Junction_6847_Junction_6961_Junction_6964_Junction_6978_Junction_7007_Junction_7088 J004 3_Junction_6535_Junction_6887_Junction_6979 J001 5_Junction_7007_Junction_7009 J001	rrn-3.1	WBGene00004622	F31C3.9	I_+_15065200_15065246_15065410_15065478_15065704_15065793_15065971_15065984_15066015_15066060_15066401_15066789_15066821_15066826_15067342 5_Junction_6978_Junction_6979 J001 5_Junction_6847_Junction_6850 J002 3_Junction_6554_Junction_6632_Junction_6683_Junction_6847_Junction_6961_Junction_6964_Junction_6978_Junction_7007_Junction_7088 J004 3_Junction_6535_Junction_6887_Junction_6979 J001 5_Junction_7007_Junction_7009 J001																																				0.686500408604375%				0.458711286963575%
rrn-3.1 I_+_15065200_15065246_15065410_15065478_15065704_15065793_15065971_15065984_15066015_15066060_15066401_15066789_15066821_15066826_15067342 5_Junction_6978_Junction_6979 J001 5_Junction_6847_Junction_6850 J002 3_Junction_6554_Junction_6632_Junction_6683_Junction_6847_Junction_6961_Junction_6964_Junction_6978_Junction_7007_Junction_7088 J004 3_Junction_6535_Junction_6887_Junction_6979 J001 5_Junction_7007_Junction_7009 J002	rrn-3.1	WBGene00004622	F31C3.9	I_+_15065200_15065246_15065410_15065478_15065704_15065793_15065971_15065984_15066015_15066060_15066401_15066789_15066821_15066826_15067342 5_Junction_6978_Junction_6979 J001 5_Junction_6847_Junction_6850 J002 3_Junction_6554_Junction_6632_Junction_6683_Junction_6847_Junction_6961_Junction_6964_Junction_6978_Junction_7007_Junction_7088 J004 3_Junction_6535_Junction_6887_Junction_6979 J001 5_Junction_7007_Junction_7009 J002																																				0.296215229695625%				0.228557440020785%
rrn-3.1 I_+_15065200_15065246_15065410_15065478_15065704_15065793_15065971_15065984_15066015_15066060_15066401_15066789_15066821_15066826_15067342 5_Junction_6978_Junction_6979 J001 5_Junction_6847_Junction_6850 J002 3_Junction_6554_Junction_6632_Junction_6683_Junction_6847_Junction_6961_Junction_6964_Junction_6978_Junction_7007_Junction_7088 J004 3_Junction_6535_Junction_6887_Junction_6979 J002 5_Junction_7007_Junction_7009 J001	rrn-3.1	WBGene00004622	F31C3.9	I_+_15065200_15065246_15065410_15065478_15065704_15065793_15065971_15065984_15066015_15066060_15066401_15066789_15066821_15066826_15067342 5_Junction_6978_Junction_6979 J001 5_Junction_6847_Junction_6850 J002 3_Junction_6554_Junction_6632_Junction_6683_Junction_6847_Junction_6961_Junction_6964_Junction_6978_Junction_7007_Junction_7088 J004 3_Junction_6535_Junction_6887_Junction_6979 J002 5_Junction_7007_Junction_7009 J001																																				0.374811939059334%				0.126943756345844%
rrn-3.1 I_+_15065200_15065246_15065410_15065478_15065704_15065793_15065971_15065984_15066015_15066060_15066401_15066789_15066821_15066826_15067342 5_Junction_6978_Junction_6979 J001 5_Junction_6847_Junction_6850 J002 3_Junction_6554_Junction_6632_Junction_6683_Junction_6847_Junction_6961_Junction_6964_Junction_6978_Junction_7007_Junction_7088 J004 3_Junction_6535_Junction_6887_Junction_6979 J002 5_Junction_7007_Junction_7009 J002	rrn-3.1	WBGene00004622	F31C3.9	I_+_15065200_15065246_15065410_15065478_15065704_15065793_15065971_15065984_15066015_15066060_15066401_15066789_15066821_15066826_15067342 5_Junction_6978_Junction_6979 J001 5_Junction_6847_Junction_6850 J002 3_Junction_6554_Junction_6632_Junction_6683_Junction_6847_Junction_6961_Junction_6964_Junction_6978_Junction_7007_Junction_7088 J004 3_Junction_6535_Junction_6887_Junction_6979 J002 5_Junction_7007_Junction_7009 J002																																				0.098493032822646%				0.094949467914276%
rrn-3.1 I_+_15065200_15065246_15065410_15065478_15065704_15065793_15065971_15065984_15066015_15066060_15066401_15066789_15066821_15066826_15067342 5_Junction_6978_Junction_6979 J001 5_Junction_6847_Junction_6850 J002 3_Junction_6554_Junction_6632_Junction_6683_Junction_6847_Junction_6961_Junction_6964_Junction_6978_Junction_7007_Junction_7088 J004 3_Junction_6535_Junction_6887_Junction_6979 J003 5_Junction_7007_Junction_7009 J001	rrn-3.1	WBGene00004622	F31C3.9	I_+_15065200_15065246_15065410_15065478_15065704_15065793_15065971_15065984_15066015_15066060_15066401_15066789_15066821_15066826_15067342 5_Junction_6978_Junction_6979 J001 5_Junction_6847_Junction_6850 J002 3_Junction_6554_Junction_6632_Junction_6683_Junction_6847_Junction_6961_Junction_6964_Junction_6978_Junction_7007_Junction_7088 J004 3_Junction_6535_Junction_6887_Junction_6979 J003 5_Junction_7007_Junction_7009 J001																																				0.302842959866291%				0.133343114269537%
rrn-3.1 I_+_15065200_15065246_15065410_15065478_15065704_15065793_15065971_15065984_15066015_15066060_15066401_15066789_15066821_15066826_15067342 5_Junction_6978_Junction_6979 J001 5_Junction_6847_Junction_6850 J002 3_Junction_6554_Junction_6632_Junction_6683_Junction_6847_Junction_6961_Junction_6964_Junction_6978_Junction_7007_Junction_7088 J004 3_Junction_6535_Junction_6887_Junction_6979 J003 5_Junction_7007_Junction_7009 J002	rrn-3.1	WBGene00004622	F31C3.9	I_+_15065200_15065246_15065410_15065478_15065704_15065793_15065971_15065984_15066015_15066060_15066401_15066789_15066821_15066826_15067342 5_Junction_6978_Junction_6979 J001 5_Junction_6847_Junction_6850 J002 3_Junction_6554_Junction_6632_Junction_6683_Junction_6847_Junction_6961_Junction_6964_Junction_6978_Junction_7007_Junction_7088 J004 3_Junction_6535_Junction_6887_Junction_6979 J003 5_Junction_7007_Junction_7009 J002																																				0.109257369051729%				0.125614999325983%
rrn-3.1 I_+_15065200_15065246_15065410_15065478_15065704_15065793_15065971_15065984_15066015_15066060_15066401_15066789_15066821_15066826_15067342 5_Junction_6978_Junction_6979 J001 5_Junction_6847_Junction_6850 J002 3_Junction_6554_Junction_6632_Junction_6683_Junction_6847_Junction_6961_Junction_6964_Junction_6978_Junction_7007_Junction_7088 J005 3_Junction_6535_Junction_6887_Junction_6979 J001 5_Junction_7007_Junction_7009 J001	rrn-3.1	WBGene00004622	F31C3.9	I_+_15065200_15065246_15065410_15065478_15065704_15065793_15065971_15065984_15066015_15066060_15066401_15066789_15066821_15066826_15067342 5_Junction_6978_Junction_6979 J001 5_Junction_6847_Junction_6850 J002 3_Junction_6554_Junction_6632_Junction_6683_Junction_6847_Junction_6961_Junction_6964_Junction_6978_Junction_7007_Junction_7088 J005 3_Junction_6535_Junction_6887_Junction_6979 J001 5_Junction_7007_Junction_7009 J001																																				0.2082158546475%				0.169601048010363%
rrn-3.1 I_+_15065200_15065246_15065410_15065478_15065704_15065793_15065971_15065984_15066015_15066060_15066401_15066789_15066821_15066826_15067342 5_Junction_6978_Junction_6979 J001 5_Junction_6847_Junction_6850 J002 3_Junction_6554_Junction_6632_Junction_6683_Junction_6847_Junction_6961_Junction_6964_Junction_6978_Junction_7007_Junction_7088 J005 3_Junction_6535_Junction_6887_Junction_6979 J001 5_Junction_7007_Junction_7009 J002	rrn-3.1	WBGene00004622	F31C3.9	I_+_15065200_15065246_15065410_15065478_15065704_15065793_15065971_15065984_15066015_15066060_15066401_15066789_15066821_15066826_15067342 5_Junction_6978_Junction_6979 J001 5_Junction_6847_Junction_6850 J002 3_Junction_6554_Junction_6632_Junction_6683_Junction_6847_Junction_6961_Junction_6964_Junction_6978_Junction_7007_Junction_7088 J005 3_Junction_6535_Junction_6887_Junction_6979 J001 5_Junction_7007_Junction_7009 J002																																				0.0603571479525%				0.150556280464337%
rrn-3.1 I_+_15065200_15065246_15065410_15065478_15065704_15065793_15065971_15065984_15066015_15066060_15066401_15066789_15066821_15066826_15067342 5_Junction_6978_Junction_6979 J001 5_Junction_6847_Junction_6850 J002 3_Junction_6554_Junction_6632_Junction_6683_Junction_6847_Junction_6961_Junction_6964_Junction_6978_Junction_7007_Junction_7088 J005 3_Junction_6535_Junction_6887_Junction_6979 J002 5_Junction_7007_Junction_7009 J001	rrn-3.1	WBGene00004622	F31C3.9	I_+_15065200_15065246_15065410_15065478_15065704_15065793_15065971_15065984_15066015_15066060_15066401_15066789_15066821_15066826_15067342 5_Junction_6978_Junction_6979 J001 5_Junction_6847_Junction_6850 J002 3_Junction_6554_Junction_6632_Junction_6683_Junction_6847_Junction_6961_Junction_6964_Junction_6978_Junction_7007_Junction_7088 J005 3_Junction_6535_Junction_6887_Junction_6979 J002 5_Junction_7007_Junction_7009 J001																																				0.115244366094648%				0.0694150956742424%
rrn-3.1 I_+_15065200_15065246_15065410_15065478_15065704_15065793_15065971_15065984_15066015_15066060_15066401_15066789_15066821_15066826_15067342 5_Junction_6978_Junction_6979 J001 5_Junction_6847_Junction_6850 J002 3_Junction_6554_Junction_6632_Junction_6683_Junction_6847_Junction_6961_Junction_6964_Junction_6978_Junction_7007_Junction_7088 J005 3_Junction_6535_Junction_6887_Junction_6979 J002 5_Junction_7007_Junction_7009 J002	rrn-3.1	WBGene00004622	F31C3.9	I_+_15065200_15065246_15065410_15065478_15065704_15065793_15065971_15065984_15066015_15066060_15066401_15066789_15066821_15066826_15067342 5_Junction_6978_Junction_6979 J001 5_Junction_6847_Junction_6850 J002 3_Junction_6554_Junction_6632_Junction_6683_Junction_6847_Junction_6961_Junction_6964_Junction_6978_Junction_7007_Junction_7088 J005 3_Junction_6535_Junction_6887_Junction_6979 J002 5_Junction_7007_Junction_7009 J002																																				0.029130319479912%				0.0629705125631376%
rrn-3.1 I_+_15065200_15065246_15065410_15065478_15065704_15065793_15065971_15065984_15066015_15066060_15066401_15066789_15066821_15066826_15067342 5_Junction_6978_Junction_6979 J001 5_Junction_6847_Junction_6850 J002 3_Junction_6554_Junction_6632_Junction_6683_Junction_6847_Junction_6961_Junction_6964_Junction_6978_Junction_7007_Junction_7088 J005 3_Junction_6535_Junction_6887_Junction_6979 J003 5_Junction_7007_Junction_7009 J001	rrn-3.1	WBGene00004622	F31C3.9	I_+_15065200_15065246_15065410_15065478_15065704_15065793_15065971_15065984_15066015_15066060_15066401_15066789_15066821_15066826_15067342 5_Junction_6978_Junction_6979 J001 5_Junction_6847_Junction_6850 J002 3_Junction_6554_Junction_6632_Junction_6683_Junction_6847_Junction_6961_Junction_6964_Junction_6978_Junction_7007_Junction_7088 J005 3_Junction_6535_Junction_6887_Junction_6979 J003 5_Junction_7007_Junction_7009 J001																																				0.092381988417852%				0.0902441311866159%
rrn-3.1 I_+_15065200_15065246_15065410_15065478_15065704_15065793_15065971_15065984_15066015_15066060_15066401_15066789_15066821_15066826_15067342 5_Junction_6978_Junction_6979 J001 5_Junction_6847_Junction_6850 J002 3_Junction_6554_Junction_6632_Junction_6683_Junction_6847_Junction_6961_Junction_6964_Junction_6978_Junction_7007_Junction_7088 J005 3_Junction_6535_Junction_6887_Junction_6979 J003 5_Junction_7007_Junction_7009 J002	rrn-3.1	WBGene00004622	F31C3.9	I_+_15065200_15065246_15065410_15065478_15065704_15065793_15065971_15065984_15066015_15066060_15066401_15066789_15066821_15066826_15067342 5_Junction_6978_Junction_6979 J001 5_Junction_6847_Junction_6850 J002 3_Junction_6554_Junction_6632_Junction_6683_Junction_6847_Junction_6961_Junction_6964_Junction_6978_Junction_7007_Junction_7088 J005 3_Junction_6535_Junction_6887_Junction_6979 J003 5_Junction_7007_Junction_7009 J002																																				0.025331178607588%				0.110990862991304%
rrn-3.1 I_+_15065200_15065246_15065410_15065478_15065704_15065793_15065971_15065984_15066015_15066060_15066401_15066789_15066821_15066826_15067342 5_Junction_6978_Junction_6979 J001 5_Junction_6847_Junction_6850 J002 3_Junction_6554_Junction_6632_Junction_6683_Junction_6847_Junction_6961_Junction_6964_Junction_6978_Junction_7007_Junction_7088 J006 3_Junction_6535_Junction_6887_Junction_6979 J001 5_Junction_7007_Junction_7009 J001	rrn-3.1	WBGene00004622	F31C3.9	I_+_15065200_15065246_15065410_15065478_15065704_15065793_15065971_15065984_15066015_15066060_15066401_15066789_15066821_15066826_15067342 5_Junction_6978_Junction_6979 J001 5_Junction_6847_Junction_6850 J002 3_Junction_6554_Junction_6632_Junction_6683_Junction_6847_Junction_6961_Junction_6964_Junction_6978_Junction_7007_Junction_7088 J006 3_Junction_6535_Junction_6887_Junction_6979 J001 5_Junction_7007_Junction_7009 J001																																				0.03456072368%				0.0287619837915692%
rrn-3.1 I_+_15065200_15065246_15065410_15065478_15065704_15065793_15065971_15065984_15066015_15066060_15066401_15066789_15066821_15066826_15067342 5_Junction_6978_Junction_6979 J001 5_Junction_6847_Junction_6850 J002 3_Junction_6554_Junction_6632_Junction_6683_Junction_6847_Junction_6961_Junction_6964_Junction_6978_Junction_7007_Junction_7088 J006 3_Junction_6535_Junction_6887_Junction_6979 J001 5_Junction_7007_Junction_7009 J002	rrn-3.1	WBGene00004622	F31C3.9	I_+_15065200_15065246_15065410_15065478_15065704_15065793_15065971_15065984_15066015_15066060_15066401_15066789_15066821_15066826_15067342 5_Junction_6978_Junction_6979 J001 5_Junction_6847_Junction_6850 J002 3_Junction_6554_Junction_6632_Junction_6683_Junction_6847_Junction_6961_Junction_6964_Junction_6978_Junction_7007_Junction_7088 J006 3_Junction_6535_Junction_6887_Junction_6979 J001 5_Junction_7007_Junction_7009 J002																																				0.00864018092%				0.0159897571179708%
rrn-3.1 I_+_15065200_15065246_15065410_15065478_15065704_15065793_15065971_15065984_15066015_15066060_15066401_15066789_15066821_15066826_15067342 5_Junction_6978_Junction_6979 J001 5_Junction_6847_Junction_6850 J002 3_Junction_6554_Junction_6632_Junction_6683_Junction_6847_Junction_6961_Junction_6964_Junction_6978_Junction_7007_Junction_7088 J006 3_Junction_6535_Junction_6887_Junction_6979 J002 5_Junction_7007_Junction_7009 J001	rrn-3.1	WBGene00004622	F31C3.9	I_+_15065200_15065246_15065410_15065478_15065704_15065793_15065971_15065984_15066015_15066060_15066401_15066789_15066821_15066826_15067342 5_Junction_6978_Junction_6979 J001 5_Junction_6847_Junction_6850 J002 3_Junction_6554_Junction_6632_Junction_6683_Junction_6847_Junction_6961_Junction_6964_Junction_6978_Junction_7007_Junction_7088 J006 3_Junction_6535_Junction_6887_Junction_6979 J002 5_Junction_7007_Junction_7009 J001																																				0.019201938076608%				0.00699643777496749%
rrn-3.1 I_+_15065200_15065246_15065410_15065478_15065704_15065793_15065971_15065984_15066015_15066060_15066401_15066789_15066821_15066826_15067342 5_Junction_6978_Junction_6979 J001 5_Junction_6847_Junction_6850 J002 3_Junction_6554_Junction_6632_Junction_6683_Junction_6847_Junction_6961_Junction_6964_Junction_6978_Junction_7007_Junction_7088 J006 3_Junction_6535_Junction_6887_Junction_6979 J002 5_Junction_7007_Junction_7009 J002	rrn-3.1	WBGene00004622	F31C3.9	I_+_15065200_15065246_15065410_15065478_15065704_15065793_15065971_15065984_15066015_15066060_15066401_15066789_15066821_15066826_15067342 5_Junction_6978_Junction_6979 J001 5_Junction_6847_Junction_6850 J002 3_Junction_6554_Junction_6632_Junction_6683_Junction_6847_Junction_6961_Junction_6964_Junction_6978_Junction_7007_Junction_7088 J006 3_Junction_6535_Junction_6887_Junction_6979 J002 5_Junction_7007_Junction_7009 J002																																				0.004800484519152%				0.00561318492453251%
rrn-3.1 I_+_15065200_15065246_15065410_15065478_15065704_15065793_15065971_15065984_15066015_15066060_15066401_15066789_15066821_15066826_15067342 5_Junction_6978_Junction_6979 J001 5_Junction_6847_Junction_6850 J002 3_Junction_6554_Junction_6632_Junction_6683_Junction_6847_Junction_6961_Junction_6964_Junction_6978_Junction_7007_Junction_7088 J006 3_Junction_6535_Junction_6887_Junction_6979 J003 5_Junction_7007_Junction_7009 J001	rrn-3.1	WBGene00004622	F31C3.9	I_+_15065200_15065246_15065410_15065478_15065704_15065793_15065971_15065984_15066015_15066060_15066401_15066789_15066821_15066826_15067342 5_Junction_6978_Junction_6979 J001 5_Junction_6847_Junction_6850 J002 3_Junction_6554_Junction_6632_Junction_6683_Junction_6847_Junction_6961_Junction_6964_Junction_6978_Junction_7007_Junction_7088 J006 3_Junction_6535_Junction_6887_Junction_6979 J003 5_Junction_7007_Junction_7009 J001																																				0.015358785603392%				0.00956110419868835%
rrn-3.1 I_+_15065200_15065246_15065410_15065478_15065704_15065793_15065971_15065984_15066015_15066060_15066401_15066789_15066821_15066826_15067342 5_Junction_6978_Junction_6979 J001 5_Junction_6847_Junction_6850 J002 3_Junction_6554_Junction_6632_Junction_6683_Junction_6847_Junction_6961_Junction_6964_Junction_6978_Junction_7007_Junction_7088 J006 3_Junction_6535_Junction_6887_Junction_6979 J003 5_Junction_7007_Junction_7009 J002	rrn-3.1	WBGene00004622	F31C3.9	I_+_15065200_15065246_15065410_15065478_15065704_15065793_15065971_15065984_15066015_15066060_15066401_15066789_15066821_15066826_15067342 5_Junction_6978_Junction_6979 J001 5_Junction_6847_Junction_6850 J002 3_Junction_6554_Junction_6632_Junction_6683_Junction_6847_Junction_6961_Junction_6964_Junction_6978_Junction_7007_Junction_7088 J006 3_Junction_6535_Junction_6887_Junction_6979 J003 5_Junction_7007_Junction_7009 J002																																				0.003839696400848%				0.0104672606422716%
rrn-3.1 I_+_15065200_15065246_15065410_15065478_15065704_15065793_15065971_15065984_15066015_15066060_15066401_15066789_15066821_15066826_15067342 5_Junction_6978_Junction_6979 J001 5_Junction_6847_Junction_6850 J002 3_Junction_6554_Junction_6632_Junction_6683_Junction_6847_Junction_6961_Junction_6964_Junction_6978_Junction_7007_Junction_7088 J007 3_Junction_6535_Junction_6887_Junction_6979 J001 5_Junction_7007_Junction_7009 J001	rrn-3.1	WBGene00004622	F31C3.9	I_+_15065200_15065246_15065410_15065478_15065704_15065793_15065971_15065984_15066015_15066060_15066401_15066789_15066821_15066826_15067342 5_Junction_6978_Junction_6979 J001 5_Junction_6847_Junction_6850 J002 3_Junction_6554_Junction_6632_Junction_6683_Junction_6847_Junction_6961_Junction_6964_Junction_6978_Junction_7007_Junction_7088 J007 3_Junction_6535_Junction_6887_Junction_6979 J001 5_Junction_7007_Junction_7009 J001																																				0.155805645931875%				0.0949875250094707%
rrn-3.1 I_+_15065200_15065246_15065410_15065478_15065704_15065793_15065971_15065984_15066015_15066060_15066401_15066789_15066821_15066826_15067342 5_Junction_6978_Junction_6979 J001 5_Junction_6847_Junction_6850 J002 3_Junction_6554_Junction_6632_Junction_6683_Junction_6847_Junction_6961_Junction_6964_Junction_6978_Junction_7007_Junction_7088 J007 3_Junction_6535_Junction_6887_Junction_6979 J001 5_Junction_7007_Junction_7009 J002	rrn-3.1	WBGene00004622	F31C3.9	I_+_15065200_15065246_15065410_15065478_15065704_15065793_15065971_15065984_15066015_15066060_15066401_15066789_15066821_15066826_15067342 5_Junction_6978_Junction_6979 J001 5_Junction_6847_Junction_6850 J002 3_Junction_6554_Junction_6632_Junction_6683_Junction_6847_Junction_6961_Junction_6964_Junction_6978_Junction_7007_Junction_7088 J007 3_Junction_6535_Junction_6887_Junction_6979 J001 5_Junction_7007_Junction_7009 J002																																				0.041705018518125%				0.0603016176280359%
rrn-3.1 I_+_15065200_15065246_15065410_15065478_15065704_15065793_15065971_15065984_15066015_15066060_15066401_15066789_15066821_15066826_15067342 5_Junction_6978_Junction_6979 J001 5_Junction_6847_Junction_6850 J002 3_Junction_6554_Junction_6632_Junction_6683_Junction_6847_Junction_6961_Junction_6964_Junction_6978_Junction_7007_Junction_7088 J007 3_Junction_6535_Junction_6887_Junction_6979 J002 5_Junction_7007_Junction_7009 J001	rrn-3.1	WBGene00004622	F31C3.9	I_+_15065200_15065246_15065410_15065478_15065704_15065793_15065971_15065984_15066015_15066060_15066401_15066789_15066821_15066826_15067342 5_Junction_6978_Junction_6979 J001 5_Junction_6847_Junction_6850 J002 3_Junction_6554_Junction_6632_Junction_6683_Junction_6847_Junction_6961_Junction_6964_Junction_6978_Junction_7007_Junction_7088 J007 3_Junction_6535_Junction_6887_Junction_6979 J002 5_Junction_7007_Junction_7009 J001																																				0.086419578213486%				0.0262767111966026%
rrn-3.1 I_+_15065200_15065246_15065410_15065478_15065704_15065793_15065971_15065984_15066015_15066060_15066401_15066789_15066821_15066826_15067342 5_Junction_6978_Junction_6979 J001 5_Junction_6847_Junction_6850 J002 3_Junction_6554_Junction_6632_Junction_6683_Junction_6847_Junction_6961_Junction_6964_Junction_6978_Junction_7007_Junction_7088 J007 3_Junction_6535_Junction_6887_Junction_6979 J002 5_Junction_7007_Junction_7009 J002	rrn-3.1	WBGene00004622	F31C3.9	I_+_15065200_15065246_15065410_15065478_15065704_15065793_15065971_15065984_15066015_15066060_15066401_15066789_15066821_15066826_15067342 5_Junction_6978_Junction_6979 J001 5_Junction_6847_Junction_6850 J002 3_Junction_6554_Junction_6632_Junction_6683_Junction_6847_Junction_6961_Junction_6964_Junction_6978_Junction_7007_Junction_7088 J007 3_Junction_6535_Junction_6887_Junction_6979 J002 5_Junction_7007_Junction_7009 J002																																				0.021710760967434%				0.0221216182483041%
rrn-3.1 I_+_15065200_15065246_15065410_15065478_15065704_15065793_15065971_15065984_15066015_15066060_15066401_15066789_15066821_15066826_15067342 5_Junction_6978_Junction_6979 J001 5_Junction_6847_Junction_6850 J002 3_Junction_6554_Junction_6632_Junction_6683_Junction_6847_Junction_6961_Junction_6964_Junction_6978_Junction_7007_Junction_7088 J007 3_Junction_6535_Junction_6887_Junction_6979 J003 5_Junction_7007_Junction_7009 J001	rrn-3.1	WBGene00004622	F31C3.9	I_+_15065200_15065246_15065410_15065478_15065704_15065793_15065971_15065984_15066015_15066060_15066401_15066789_15066821_15066826_15067342 5_Junction_6978_Junction_6979 J001 5_Junction_6847_Junction_6850 J002 3_Junction_6554_Junction_6632_Junction_6683_Junction_6847_Junction_6961_Junction_6964_Junction_6978_Junction_7007_Junction_7088 J007 3_Junction_6535_Junction_6887_Junction_6979 J003 5_Junction_7007_Junction_7009 J001																																				0.069190570224639%				0.0361518999228462%
rrn-3.1 I_+_15065200_15065246_15065410_15065478_15065704_15065793_15065971_15065984_15066015_15066060_15066401_15066789_15066821_15066826_15067342 5_Junction_6978_Junction_6979 J001 5_Junction_6847_Junction_6850 J002 3_Junction_6554_Junction_6632_Junction_6683_Junction_6847_Junction_6961_Junction_6964_Junction_6978_Junction_7007_Junction_7088 J007 3_Junction_6535_Junction_6887_Junction_6979 J003 5_Junction_7007_Junction_7009 J002	rrn-3.1	WBGene00004622	F31C3.9	I_+_15065200_15065246_15065410_15065478_15065704_15065793_15065971_15065984_15066015_15066060_15066401_15066789_15066821_15066826_15067342 5_Junction_6978_Junction_6979 J001 5_Junction_6847_Junction_6850 J002 3_Junction_6554_Junction_6632_Junction_6683_Junction_6847_Junction_6961_Junction_6964_Junction_6978_Junction_7007_Junction_7088 J007 3_Junction_6535_Junction_6887_Junction_6979 J003 5_Junction_7007_Junction_7009 J002																																				0.018039067544441%				0.0414991029497405%
rrn-3.1 I_+_15065200_15065246_15065410_15065478_15065704_15065793_15065971_15065984_15066015_15066060_15066401_15066789_15066821_15066826_15067342 5_Junction_6978_Junction_6979 J001 5_Junction_6847_Junction_6850 J002 3_Junction_6554_Junction_6632_Junction_6683_Junction_6847_Junction_6961_Junction_6964_Junction_6978_Junction_7007_Junction_7088 J008 3_Junction_6535_Junction_6887_Junction_6979 J001 5_Junction_7007_Junction_7009 J001	rrn-3.1	WBGene00004622	F31C3.9	I_+_15065200_15065246_15065410_15065478_15065704_15065793_15065971_15065984_15066015_15066060_15066401_15066789_15066821_15066826_15067342 5_Junction_6978_Junction_6979 J001 5_Junction_6847_Junction_6850 J002 3_Junction_6554_Junction_6632_Junction_6683_Junction_6847_Junction_6961_Junction_6964_Junction_6978_Junction_7007_Junction_7088 J008 3_Junction_6535_Junction_6887_Junction_6979 J001 5_Junction_7007_Junction_7009 J001																																				0.069403836731875%				0.0695439947065984%
rrn-3.1 I_+_15065200_15065246_15065410_15065478_15065704_15065793_15065971_15065984_15066015_15066060_15066401_15066789_15066821_15066826_15067342 5_Junction_6978_Junction_6979 J001 5_Junction_6847_Junction_6850 J002 3_Junction_6554_Junction_6632_Junction_6683_Junction_6847_Junction_6961_Junction_6964_Junction_6978_Junction_7007_Junction_7088 J008 3_Junction_6535_Junction_6887_Junction_6979 J001 5_Junction_7007_Junction_7009 J002	rrn-3.1	WBGene00004622	F31C3.9	I_+_15065200_15065246_15065410_15065478_15065704_15065793_15065971_15065984_15066015_15066060_15066401_15066789_15066821_15066826_15067342 5_Junction_6978_Junction_6979 J001 5_Junction_6847_Junction_6850 J002 3_Junction_6554_Junction_6632_Junction_6683_Junction_6847_Junction_6961_Junction_6964_Junction_6978_Junction_7007_Junction_7088 J008 3_Junction_6535_Junction_6887_Junction_6979 J001 5_Junction_7007_Junction_7009 J002																																				0.020104566218125%				0.0542049480737883%
rrn-3.1 I_+_15065200_15065246_15065410_15065478_15065704_15065793_15065971_15065984_15066015_15066060_15066401_15066789_15066821_15066826_15067342 5_Junction_6978_Junction_6979 J001 5_Junction_6847_Junction_6850 J002 3_Junction_6554_Junction_6632_Junction_6683_Junction_6847_Junction_6961_Junction_6964_Junction_6978_Junction_7007_Junction_7088 J008 3_Junction_6535_Junction_6887_Junction_6979 J002 5_Junction_7007_Junction_7009 J001	rrn-3.1	WBGene00004622	F31C3.9	I_+_15065200_15065246_15065410_15065478_15065704_15065793_15065971_15065984_15066015_15066060_15066401_15066789_15066821_15066826_15067342 5_Junction_6978_Junction_6979 J001 5_Junction_6847_Junction_6850 J002 3_Junction_6554_Junction_6632_Junction_6683_Junction_6847_Junction_6961_Junction_6964_Junction_6978_Junction_7007_Junction_7088 J008 3_Junction_6535_Junction_6887_Junction_6979 J002 5_Junction_7007_Junction_7009 J001																																				0.038414733021966%				0.0259604908529384%
rrn-3.1 I_+_15065200_15065246_15065410_15065478_15065704_15065793_15065971_15065984_15066015_15066060_15066401_15066789_15066821_15066826_15067342 5_Junction_6978_Junction_6979 J001 5_Junction_6847_Junction_6850 J002 3_Junction_6554_Junction_6632_Junction_6683_Junction_6847_Junction_6961_Junction_6964_Junction_6978_Junction_7007_Junction_7088 J008 3_Junction_6535_Junction_6887_Junction_6979 J002 5_Junction_7007_Junction_7009 J002	rrn-3.1	WBGene00004622	F31C3.9	I_+_15065200_15065246_15065410_15065478_15065704_15065793_15065971_15065984_15066015_15066060_15066401_15066789_15066821_15066826_15067342 5_Junction_6978_Junction_6979 J001 5_Junction_6847_Junction_6850 J002 3_Junction_6554_Junction_6632_Junction_6683_Junction_6847_Junction_6961_Junction_6964_Junction_6978_Junction_7007_Junction_7088 J008 3_Junction_6535_Junction_6887_Junction_6979 J002 5_Junction_7007_Junction_7009 J002																																				0.009709549669554%				0.0226849347930483%
rrn-3.1 I_+_15065200_15065246_15065410_15065478_15065704_15065793_15065971_15065984_15066015_15066060_15066401_15066789_15066821_15066826_15067342 5_Junction_6978_Junction_6979 J001 5_Junction_6847_Junction_6850 J002 3_Junction_6554_Junction_6632_Junction_6683_Junction_6847_Junction_6961_Junction_6964_Junction_6978_Junction_7007_Junction_7088 J008 3_Junction_6535_Junction_6887_Junction_6979 J003 5_Junction_7007_Junction_7009 J001	rrn-3.1	WBGene00004622	F31C3.9	I_+_15065200_15065246_15065410_15065478_15065704_15065793_15065971_15065984_15066015_15066060_15066401_15066789_15066821_15066826_15067342 5_Junction_6978_Junction_6979 J001 5_Junction_6847_Junction_6850 J002 3_Junction_6554_Junction_6632_Junction_6683_Junction_6847_Junction_6961_Junction_6964_Junction_6978_Junction_7007_Junction_7088 J008 3_Junction_6535_Junction_6887_Junction_6979 J003 5_Junction_7007_Junction_7009 J001																																				0.030793606216159%				0.0323298819605902%
rrn-3.1 I_+_15065200_15065246_15065410_15065478_15065704_15065793_15065971_15065984_15066015_15066060_15066401_15066789_15066821_15066826_15067342 5_Junction_6978_Junction_6979 J001 5_Junction_6847_Junction_6850 J002 3_Junction_6554_Junction_6632_Junction_6683_Junction_6847_Junction_6961_Junction_6964_Junction_6978_Junction_7007_Junction_7088 J008 3_Junction_6535_Junction_6887_Junction_6979 J003 5_Junction_7007_Junction_7009 J002	rrn-3.1	WBGene00004622	F31C3.9	I_+_15065200_15065246_15065410_15065478_15065704_15065793_15065971_15065984_15066015_15066060_15066401_15066789_15066821_15066826_15067342 5_Junction_6978_Junction_6979 J001 5_Junction_6847_Junction_6850 J002 3_Junction_6554_Junction_6632_Junction_6683_Junction_6847_Junction_6961_Junction_6964_Junction_6978_Junction_7007_Junction_7088 J008 3_Junction_6535_Junction_6887_Junction_6979 J003 5_Junction_7007_Junction_7009 J002																																				0.008439826542321%				0.0381147986430365%
rrn-3.1 I_+_15065200_15065246_15065410_15065478_15065704_15065793_15065971_15065984_15066015_15066060_15066401_15066789_15066821_15066826_15067342 5_Junction_6978_Junction_6979 J001 5_Junction_6847_Junction_6850 J002 3_Junction_6554_Junction_6632_Junction_6683_Junction_6847_Junction_6961_Junction_6964_Junction_6978_Junction_7007_Junction_7088 J009 3_Junction_6535_Junction_6887_Junction_6979 J001 5_Junction_7007_Junction_7009 J001	rrn-3.1	WBGene00004622	F31C3.9	I_+_15065200_15065246_15065410_15065478_15065704_15065793_15065971_15065984_15066015_15066060_15066401_15066789_15066821_15066826_15067342 5_Junction_6978_Junction_6979 J001 5_Junction_6847_Junction_6850 J002 3_Junction_6554_Junction_6632_Junction_6683_Junction_6847_Junction_6961_Junction_6964_Junction_6978_Junction_7007_Junction_7088 J009 3_Junction_6535_Junction_6887_Junction_6979 J001 5_Junction_7007_Junction_7009 J001																																				0.920874482294375%				0.504241751982227%
rrn-3.1 I_+_15065200_15065246_15065410_15065478_15065704_15065793_15065971_15065984_15066015_15066060_15066401_15066789_15066821_15066826_15067342 5_Junction_6978_Junction_6979 J001 5_Junction_6847_Junction_6850 J002 3_Junction_6554_Junction_6632_Junction_6683_Junction_6847_Junction_6961_Junction_6964_Junction_6978_Junction_7007_Junction_7088 J009 3_Junction_6535_Junction_6887_Junction_6979 J001 5_Junction_7007_Junction_7009 J002	rrn-3.1	WBGene00004622	F31C3.9	I_+_15065200_15065246_15065410_15065478_15065704_15065793_15065971_15065984_15066015_15066060_15066401_15066789_15066821_15066826_15067342 5_Junction_6978_Junction_6979 J001 5_Junction_6847_Junction_6850 J002 3_Junction_6554_Junction_6632_Junction_6683_Junction_6847_Junction_6961_Junction_6964_Junction_6978_Junction_7007_Junction_7088 J009 3_Junction_6535_Junction_6887_Junction_6979 J001 5_Junction_7007_Junction_7009 J002																																				0.451735715755625%				0.182047778666907%
rrn-3.1 I_+_15065200_15065246_15065410_15065478_15065704_15065793_15065971_15065984_15066015_15066060_15066401_15066789_15066821_15066826_15067342 5_Junction_6978_Junction_6979 J001 5_Junction_6847_Junction_6850 J002 3_Junction_6554_Junction_6632_Junction_6683_Junction_6847_Junction_6961_Junction_6964_Junction_6978_Junction_7007_Junction_7088 J009 3_Junction_6535_Junction_6887_Junction_6979 J002 5_Junction_7007_Junction_7009 J001	rrn-3.1	WBGene00004622	F31C3.9	I_+_15065200_15065246_15065410_15065478_15065704_15065793_15065971_15065984_15066015_15066060_15066401_15066789_15066821_15066826_15067342 5_Junction_6978_Junction_6979 J001 5_Junction_6847_Junction_6850 J002 3_Junction_6554_Junction_6632_Junction_6683_Junction_6847_Junction_6961_Junction_6964_Junction_6978_Junction_7007_Junction_7088 J009 3_Junction_6535_Junction_6887_Junction_6979 J002 5_Junction_7007_Junction_7009 J001																																				0.499889613349014%				0.0799425850605844%
rrn-3.1 I_+_15065200_15065246_15065410_15065478_15065704_15065793_15065971_15065984_15066015_15066060_15066401_15066789_15066821_15066826_15067342 5_Junction_6978_Junction_6979 J001 5_Junction_6847_Junction_6850 J002 3_Junction_6554_Junction_6632_Junction_6683_Junction_6847_Junction_6961_Junction_6964_Junction_6978_Junction_7007_Junction_7088 J009 3_Junction_6535_Junction_6887_Junction_6979 J002 5_Junction_7007_Junction_7009 J002	rrn-3.1	WBGene00004622	F31C3.9	I_+_15065200_15065246_15065410_15065478_15065704_15065793_15065971_15065984_15066015_15066060_15066401_15066789_15066821_15066826_15067342 5_Junction_6978_Junction_6979 J001 5_Junction_6847_Junction_6850 J002 3_Junction_6554_Junction_6632_Junction_6683_Junction_6847_Junction_6961_Junction_6964_Junction_6978_Junction_7007_Junction_7088 J009 3_Junction_6535_Junction_6887_Junction_6979 J002 5_Junction_7007_Junction_7009 J002																																				0.133488949170066%				0.0506381695511489%
rrn-3.1 I_+_15065200_15065246_15065410_15065478_15065704_15065793_15065971_15065984_15066015_15066060_15066401_15066789_15066821_15066826_15067342 5_Junction_6978_Junction_6979 J001 5_Junction_6847_Junction_6850 J002 3_Junction_6554_Junction_6632_Junction_6683_Junction_6847_Junction_6961_Junction_6964_Junction_6978_Junction_7007_Junction_7088 J009 3_Junction_6535_Junction_6887_Junction_6979 J003 5_Junction_7007_Junction_7009 J001	rrn-3.1	WBGene00004622	F31C3.9	I_+_15065200_15065246_15065410_15065478_15065704_15065793_15065971_15065984_15066015_15066060_15066401_15066789_15066821_15066826_15067342 5_Junction_6978_Junction_6979 J001 5_Junction_6847_Junction_6850 J002 3_Junction_6554_Junction_6632_Junction_6683_Junction_6847_Junction_6961_Junction_6964_Junction_6978_Junction_7007_Junction_7088 J009 3_Junction_6535_Junction_6887_Junction_6979 J003 5_Junction_7007_Junction_7009 J001																																				0.405257847486611%				0.10774574389382%
rrn-3.1 I_+_15065200_15065246_15065410_15065478_15065704_15065793_15065971_15065984_15066015_15066060_15066401_15066789_15066821_15066826_15067342 5_Junction_6978_Junction_6979 J001 5_Junction_6847_Junction_6850 J002 3_Junction_6554_Junction_6632_Junction_6683_Junction_6847_Junction_6961_Junction_6964_Junction_6978_Junction_7007_Junction_7088 J009 3_Junction_6535_Junction_6887_Junction_6979 J003 5_Junction_7007_Junction_7009 J002	rrn-3.1	WBGene00004622	F31C3.9	I_+_15065200_15065246_15065410_15065478_15065704_15065793_15065971_15065984_15066015_15066060_15066401_15066789_15066821_15066826_15067342 5_Junction_6978_Junction_6979 J001 5_Junction_6847_Junction_6850 J002 3_Junction_6554_Junction_6632_Junction_6683_Junction_6847_Junction_6961_Junction_6964_Junction_6978_Junction_7007_Junction_7088 J009 3_Junction_6535_Junction_6887_Junction_6979 J003 5_Junction_7007_Junction_7009 J002																																				0.160959250544309%				0.0933522566803131%
rrn-3.1 I_+_15065200_15065246_15065410_15065478_15065704_15065793_15065971_15065984_15066015_15066060_15066401_15066789_15066821_15066826_15067342 5_Junction_6978_Junction_6979 J002 5_Junction_6847_Junction_6850 J001 3_Junction_6554_Junction_6632_Junction_6683_Junction_6847_Junction_6961_Junction_6964_Junction_6978_Junction_7007_Junction_7088 J001 3_Junction_6535_Junction_6887_Junction_6979 J001 5_Junction_7007_Junction_7009 J001	rrn-3.1	WBGene00004622	F31C3.9	I_+_15065200_15065246_15065410_15065478_15065704_15065793_15065971_15065984_15066015_15066060_15066401_15066789_15066821_15066826_15067342 5_Junction_6978_Junction_6979 J002 5_Junction_6847_Junction_6850 J001 3_Junction_6554_Junction_6632_Junction_6683_Junction_6847_Junction_6961_Junction_6964_Junction_6978_Junction_7007_Junction_7088 J001 3_Junction_6535_Junction_6887_Junction_6979 J001 5_Junction_7007_Junction_7009 J001																																				0.1392100154325%				0.280943467140085%
rrn-3.1 I_+_15065200_15065246_15065410_15065478_15065704_15065793_15065971_15065984_15066015_15066060_15066401_15066789_15066821_15066826_15067342 5_Junction_6978_Junction_6979 J002 5_Junction_6847_Junction_6850 J001 3_Junction_6554_Junction_6632_Junction_6683_Junction_6847_Junction_6961_Junction_6964_Junction_6978_Junction_7007_Junction_7088 J001 3_Junction_6535_Junction_6887_Junction_6979 J001 5_Junction_7007_Junction_7009 J002	rrn-3.1	WBGene00004622	F31C3.9	I_+_15065200_15065246_15065410_15065478_15065704_15065793_15065971_15065984_15066015_15066060_15066401_15066789_15066821_15066826_15067342 5_Junction_6978_Junction_6979 J002 5_Junction_6847_Junction_6850 J001 3_Junction_6554_Junction_6632_Junction_6683_Junction_6847_Junction_6961_Junction_6964_Junction_6978_Junction_7007_Junction_7088 J001 3_Junction_6535_Junction_6887_Junction_6979 J001 5_Junction_7007_Junction_7009 J002																																				0.5579031141675%				0.0971496219644954%
rrn-3.1 I_+_15065200_15065246_15065410_15065478_15065704_15065793_15065971_15065984_15066015_15066060_15066401_15066789_15066821_15066826_15067342 5_Junction_6978_Junction_6979 J002 5_Junction_6847_Junction_6850 J001 3_Junction_6554_Junction_6632_Junction_6683_Junction_6847_Junction_6961_Junction_6964_Junction_6978_Junction_7007_Junction_7088 J001 3_Junction_6535_Junction_6887_Junction_6979 J002 5_Junction_7007_Junction_7009 J001	rrn-3.1	WBGene00004622	F31C3.9	I_+_15065200_15065246_15065410_15065478_15065704_15065793_15065971_15065984_15066015_15066060_15066401_15066789_15066821_15066826_15067342 5_Junction_6978_Junction_6979 J002 5_Junction_6847_Junction_6850 J001 3_Junction_6554_Junction_6632_Junction_6683_Junction_6847_Junction_6961_Junction_6964_Junction_6978_Junction_7007_Junction_7088 J001 3_Junction_6535_Junction_6887_Junction_6979 J002 5_Junction_7007_Junction_7009 J001																																				0.049602231481608%				0.0718105177173211%
rrn-3.1 I_+_15065200_15065246_15065410_15065478_15065704_15065793_15065971_15065984_15066015_15066060_15066401_15066789_15066821_15066826_15067342 5_Junction_6978_Junction_6979 J002 5_Junction_6847_Junction_6850 J001 3_Junction_6554_Junction_6632_Junction_6683_Junction_6847_Junction_6961_Junction_6964_Junction_6978_Junction_7007_Junction_7088 J001 3_Junction_6535_Junction_6887_Junction_6979 J002 5_Junction_7007_Junction_7009 J002	rrn-3.1	WBGene00004622	F31C3.9	I_+_15065200_15065246_15065410_15065478_15065704_15065793_15065971_15065984_15066015_15066060_15066401_15066789_15066821_15066826_15067342 5_Junction_6978_Junction_6979 J002 5_Junction_6847_Junction_6850 J001 3_Junction_6554_Junction_6632_Junction_6683_Junction_6847_Junction_6961_Junction_6964_Junction_6978_Junction_7007_Junction_7088 J001 3_Junction_6535_Junction_6887_Junction_6979 J002 5_Junction_7007_Junction_7009 J002																																				0.032511919114152%				0.0459655438481789%
rrn-3.1 I_+_15065200_15065246_15065410_15065478_15065704_15065793_15065971_15065984_15066015_15066060_15066401_15066789_15066821_15066826_15067342 5_Junction_6978_Junction_6979 J002 5_Junction_6847_Junction_6850 J001 3_Junction_6554_Junction_6632_Junction_6683_Junction_6847_Junction_6961_Junction_6964_Junction_6978_Junction_7007_Junction_7088 J001 3_Junction_6535_Junction_6887_Junction_6979 J003 5_Junction_7007_Junction_7009 J001	rrn-3.1	WBGene00004622	F31C3.9	I_+_15065200_15065246_15065410_15065478_15065704_15065793_15065971_15065984_15066015_15066060_15066401_15066789_15066821_15066826_15067342 5_Junction_6978_Junction_6979 J002 5_Junction_6847_Junction_6850 J001 3_Junction_6554_Junction_6632_Junction_6683_Junction_6847_Junction_6961_Junction_6964_Junction_6978_Junction_7007_Junction_7088 J001 3_Junction_6535_Junction_6887_Junction_6979 J003 5_Junction_7007_Junction_7009 J001																																				0.052469275445892%				0.0541439272227143%
rrn-3.1 I_+_15065200_15065246_15065410_15065478_15065704_15065793_15065971_15065984_15066015_15066060_15066401_15066789_15066821_15066826_15067342 5_Junction_6978_Junction_6979 J002 5_Junction_6847_Junction_6850 J001 3_Junction_6554_Junction_6632_Junction_6683_Junction_6847_Junction_6961_Junction_6964_Junction_6978_Junction_7007_Junction_7088 J001 3_Junction_6535_Junction_6887_Junction_6979 J003 5_Junction_7007_Junction_7009 J002	rrn-3.1	WBGene00004622	F31C3.9	I_+_15065200_15065246_15065410_15065478_15065704_15065793_15065971_15065984_15066015_15066060_15066401_15066789_15066821_15066826_15067342 5_Junction_6978_Junction_6979 J002 5_Junction_6847_Junction_6850 J001 3_Junction_6554_Junction_6632_Junction_6683_Junction_6847_Junction_6961_Junction_6964_Junction_6978_Junction_7007_Junction_7088 J001 3_Junction_6535_Junction_6887_Junction_6979 J003 5_Junction_7007_Junction_7009 J002																																				0.153965253558348%				0.0295910643072057%
rrn-3.1 I_+_15065200_15065246_15065410_15065478_15065704_15065793_15065971_15065984_15066015_15066060_15066401_15066789_15066821_15066826_15067342 5_Junction_6978_Junction_6979 J002 5_Junction_6847_Junction_6850 J001 3_Junction_6554_Junction_6632_Junction_6683_Junction_6847_Junction_6961_Junction_6964_Junction_6978_Junction_7007_Junction_7088 J002 3_Junction_6535_Junction_6887_Junction_6979 J001 5_Junction_7007_Junction_7009 J001	rrn-3.1	WBGene00004622	F31C3.9	I_+_15065200_15065246_15065410_15065478_15065704_15065793_15065971_15065984_15066015_15066060_15066401_15066789_15066821_15066826_15067342 5_Junction_6978_Junction_6979 J002 5_Junction_6847_Junction_6850 J001 3_Junction_6554_Junction_6632_Junction_6683_Junction_6847_Junction_6961_Junction_6964_Junction_6978_Junction_7007_Junction_7088 J002 3_Junction_6535_Junction_6887_Junction_6979 J001 5_Junction_7007_Junction_7009 J001																																				0.282355360261875%				0.0196233504565393%
rrn-3.1 I_+_15065200_15065246_15065410_15065478_15065704_15065793_15065971_15065984_15066015_15066060_15066401_15066789_15066821_15066826_15067342 5_Junction_6978_Junction_6979 J002 5_Junction_6847_Junction_6850 J001 3_Junction_6554_Junction_6632_Junction_6683_Junction_6847_Junction_6961_Junction_6964_Junction_6978_Junction_7007_Junction_7088 J002 3_Junction_6535_Junction_6887_Junction_6979 J001 5_Junction_7007_Junction_7009 J002	rrn-3.1	WBGene00004622	F31C3.9	I_+_15065200_15065246_15065410_15065478_15065704_15065793_15065971_15065984_15066015_15066060_15066401_15066789_15066821_15066826_15067342 5_Junction_6978_Junction_6979 J002 5_Junction_6847_Junction_6850 J001 3_Junction_6554_Junction_6632_Junction_6683_Junction_6847_Junction_6961_Junction_6964_Junction_6978_Junction_7007_Junction_7088 J002 3_Junction_6535_Junction_6887_Junction_6979 J001 5_Junction_7007_Junction_7009 J002																																				1.98951403808812%				0.00926970306992074%
rrn-3.1 I_+_15065200_15065246_15065410_15065478_15065704_15065793_15065971_15065984_15066015_15066060_15066401_15066789_15066821_15066826_15067342 5_Junction_6978_Junction_6979 J002 5_Junction_6847_Junction_6850 J001 3_Junction_6554_Junction_6632_Junction_6683_Junction_6847_Junction_6961_Junction_6964_Junction_6978_Junction_7007_Junction_7088 J002 3_Junction_6535_Junction_6887_Junction_6979 J002 5_Junction_7007_Junction_7009 J001	rrn-3.1	WBGene00004622	F31C3.9	I_+_15065200_15065246_15065410_15065478_15065704_15065793_15065971_15065984_15066015_15066060_15066401_15066789_15066821_15066826_15067342 5_Junction_6978_Junction_6979 J002 5_Junction_6847_Junction_6850 J001 3_Junction_6554_Junction_6632_Junction_6683_Junction_6847_Junction_6961_Junction_6964_Junction_6978_Junction_7007_Junction_7088 J002 3_Junction_6535_Junction_6887_Junction_6979 J002 5_Junction_7007_Junction_7009 J001																																				0.055105661765358%				0.00762394939448634%
rrn-3.1 I_+_15065200_15065246_15065410_15065478_15065704_15065793_15065971_15065984_15066015_15066060_15066401_15066789_15066821_15066826_15067342 5_Junction_6978_Junction_6979 J002 5_Junction_6847_Junction_6850 J001 3_Junction_6554_Junction_6632_Junction_6683_Junction_6847_Junction_6961_Junction_6964_Junction_6978_Junction_7007_Junction_7088 J002 3_Junction_6535_Junction_6887_Junction_6979 J002 5_Junction_7007_Junction_7009 J002	rrn-3.1	WBGene00004622	F31C3.9	I_+_15065200_15065246_15065410_15065478_15065704_15065793_15065971_15065984_15066015_15066060_15066401_15066789_15066821_15066826_15067342 5_Junction_6978_Junction_6979 J002 5_Junction_6847_Junction_6850 J001 3_Junction_6554_Junction_6632_Junction_6683_Junction_6847_Junction_6961_Junction_6964_Junction_6978_Junction_7007_Junction_7088 J002 3_Junction_6535_Junction_6887_Junction_6979 J002 5_Junction_7007_Junction_7009 J002																																				0.087552276330402%				0.00545861580705366%
rrn-3.1 I_+_15065200_15065246_15065410_15065478_15065704_15065793_15065971_15065984_15066015_15066060_15066401_15066789_15066821_15066826_15067342 5_Junction_6978_Junction_6979 J002 5_Junction_6847_Junction_6850 J001 3_Junction_6554_Junction_6632_Junction_6683_Junction_6847_Junction_6961_Junction_6964_Junction_6978_Junction_7007_Junction_7088 J002 3_Junction_6535_Junction_6887_Junction_6979 J003 5_Junction_7007_Junction_7009 J001	rrn-3.1	WBGene00004622	F31C3.9	I_+_15065200_15065246_15065410_15065478_15065704_15065793_15065971_15065984_15066015_15066060_15066401_15066789_15066821_15066826_15067342 5_Junction_6978_Junction_6979 J002 5_Junction_6847_Junction_6850 J001 3_Junction_6554_Junction_6632_Junction_6683_Junction_6847_Junction_6961_Junction_6964_Junction_6978_Junction_7007_Junction_7088 J002 3_Junction_6535_Junction_6887_Junction_6979 J003 5_Junction_7007_Junction_7009 J001																																				0.091012006582767%				0.0051231062627744%
rrn-3.1 I_+_15065200_15065246_15065410_15065478_15065704_15065793_15065971_15065984_15066015_15066060_15066401_15066789_15066821_15066826_15067342 5_Junction_6978_Junction_6979 J002 5_Junction_6847_Junction_6850 J001 3_Junction_6554_Junction_6632_Junction_6683_Junction_6847_Junction_6961_Junction_6964_Junction_6978_Junction_7007_Junction_7088 J002 3_Junction_6535_Junction_6887_Junction_6979 J003 5_Junction_7007_Junction_7009 J002	rrn-3.1	WBGene00004622	F31C3.9	I_+_15065200_15065246_15065410_15065478_15065704_15065793_15065971_15065984_15066015_15066060_15066401_15066789_15066821_15066826_15067342 5_Junction_6978_Junction_6979 J002 5_Junction_6847_Junction_6850 J001 3_Junction_6554_Junction_6632_Junction_6683_Junction_6847_Junction_6961_Junction_6964_Junction_6978_Junction_7007_Junction_7088 J002 3_Junction_6535_Junction_6887_Junction_6979 J003 5_Junction_7007_Junction_7009 J002																																				0.539434966171473%				0.0033751488092256%
rrn-3.1 I_+_15065200_15065246_15065410_15065478_15065704_15065793_15065971_15065984_15066015_15066060_15066401_15066789_15066821_15066826_15067342 5_Junction_6978_Junction_6979 J002 5_Junction_6847_Junction_6850 J001 3_Junction_6554_Junction_6632_Junction_6683_Junction_6847_Junction_6961_Junction_6964_Junction_6978_Junction_7007_Junction_7088 J003 3_Junction_6535_Junction_6887_Junction_6979 J001 5_Junction_7007_Junction_7009 J001	rrn-3.1	WBGene00004622	F31C3.9	I_+_15065200_15065246_15065410_15065478_15065704_15065793_15065971_15065984_15066015_15066060_15066401_15066789_15066821_15066826_15067342 5_Junction_6978_Junction_6979 J002 5_Junction_6847_Junction_6850 J001 3_Junction_6554_Junction_6632_Junction_6683_Junction_6847_Junction_6961_Junction_6964_Junction_6978_Junction_7007_Junction_7088 J003 3_Junction_6535_Junction_6887_Junction_6979 J001 5_Junction_7007_Junction_7009 J001																																				0.1609358752575%				0%
rrn-3.1 I_+_15065200_15065246_15065410_15065478_15065704_15065793_15065971_15065984_15066015_15066060_15066401_15066789_15066821_15066826_15067342 5_Junction_6978_Junction_6979 J002 5_Junction_6847_Junction_6850 J001 3_Junction_6554_Junction_6632_Junction_6683_Junction_6847_Junction_6961_Junction_6964_Junction_6978_Junction_7007_Junction_7088 J003 3_Junction_6535_Junction_6887_Junction_6979 J001 5_Junction_7007_Junction_7009 J002	rrn-3.1	WBGene00004622	F31C3.9	I_+_15065200_15065246_15065410_15065478_15065704_15065793_15065971_15065984_15066015_15066060_15066401_15066789_15066821_15066826_15067342 5_Junction_6978_Junction_6979 J002 5_Junction_6847_Junction_6850 J001 3_Junction_6554_Junction_6632_Junction_6683_Junction_6847_Junction_6961_Junction_6964_Junction_6978_Junction_7007_Junction_7088 J003 3_Junction_6535_Junction_6887_Junction_6979 J001 5_Junction_7007_Junction_7009 J002																																				1.6095357997425%				0%
rrn-3.1 I_+_15065200_15065246_15065410_15065478_15065704_15065793_15065971_15065984_15066015_15066060_15066401_15066789_15066821_15066826_15067342 5_Junction_6978_Junction_6979 J002 5_Junction_6847_Junction_6850 J001 3_Junction_6554_Junction_6632_Junction_6683_Junction_6847_Junction_6961_Junction_6964_Junction_6978_Junction_7007_Junction_7088 J003 3_Junction_6535_Junction_6887_Junction_6979 J002 5_Junction_7007_Junction_7009 J001	rrn-3.1	WBGene00004622	F31C3.9	I_+_15065200_15065246_15065410_15065478_15065704_15065793_15065971_15065984_15066015_15066060_15066401_15066789_15066821_15066826_15067342 5_Junction_6978_Junction_6979 J002 5_Junction_6847_Junction_6850 J001 3_Junction_6554_Junction_6632_Junction_6683_Junction_6847_Junction_6961_Junction_6964_Junction_6978_Junction_7007_Junction_7088 J003 3_Junction_6535_Junction_6887_Junction_6979 J002 5_Junction_7007_Junction_7009 J001																																				0.006187413015%				0%
rrn-3.1 I_+_15065200_15065246_15065410_15065478_15065704_15065793_15065971_15065984_15066015_15066060_15066401_15066789_15066821_15066826_15067342 5_Junction_6978_Junction_6979 J002 5_Junction_6847_Junction_6850 J001 3_Junction_6554_Junction_6632_Junction_6683_Junction_6847_Junction_6961_Junction_6964_Junction_6978_Junction_7007_Junction_7088 J003 3_Junction_6535_Junction_6887_Junction_6979 J002 5_Junction_7007_Junction_7009 J002	rrn-3.1	WBGene00004622	F31C3.9	I_+_15065200_15065246_15065410_15065478_15065704_15065793_15065971_15065984_15066015_15066060_15066401_15066789_15066821_15066826_15067342 5_Junction_6978_Junction_6979 J002 5_Junction_6847_Junction_6850 J001 3_Junction_6554_Junction_6632_Junction_6683_Junction_6847_Junction_6961_Junction_6964_Junction_6978_Junction_7007_Junction_7088 J003 3_Junction_6535_Junction_6887_Junction_6979 J002 5_Junction_7007_Junction_7009 J002																																				0.061880936985%				0%
rrn-3.1 I_+_15065200_15065246_15065410_15065478_15065704_15065793_15065971_15065984_15066015_15066060_15066401_15066789_15066821_15066826_15067342 5_Junction_6978_Junction_6979 J002 5_Junction_6847_Junction_6850 J001 3_Junction_6554_Junction_6632_Junction_6683_Junction_6847_Junction_6961_Junction_6964_Junction_6978_Junction_7007_Junction_7088 J003 3_Junction_6535_Junction_6887_Junction_6979 J003 5_Junction_7007_Junction_7009 J001	rrn-3.1	WBGene00004622	F31C3.9	I_+_15065200_15065246_15065410_15065478_15065704_15065793_15065971_15065984_15066015_15066060_15066401_15066789_15066821_15066826_15067342 5_Junction_6978_Junction_6979 J002 5_Junction_6847_Junction_6850 J001 3_Junction_6554_Junction_6632_Junction_6683_Junction_6847_Junction_6961_Junction_6964_Junction_6978_Junction_7007_Junction_7088 J003 3_Junction_6535_Junction_6887_Junction_6979 J003 5_Junction_7007_Junction_7009 J001																																				0.0433329367275%				0%
rrn-3.1 I_+_15065200_15065246_15065410_15065478_15065704_15065793_15065971_15065984_15066015_15066060_15066401_15066789_15066821_15066826_15067342 5_Junction_6978_Junction_6979 J002 5_Junction_6847_Junction_6850 J001 3_Junction_6554_Junction_6632_Junction_6683_Junction_6847_Junction_6961_Junction_6964_Junction_6978_Junction_7007_Junction_7088 J003 3_Junction_6535_Junction_6887_Junction_6979 J003 5_Junction_7007_Junction_7009 J002	rrn-3.1	WBGene00004622	F31C3.9	I_+_15065200_15065246_15065410_15065478_15065704_15065793_15065971_15065984_15066015_15066060_15066401_15066789_15066821_15066826_15067342 5_Junction_6978_Junction_6979 J002 5_Junction_6847_Junction_6850 J001 3_Junction_6554_Junction_6632_Junction_6683_Junction_6847_Junction_6961_Junction_6964_Junction_6978_Junction_7007_Junction_7088 J003 3_Junction_6535_Junction_6887_Junction_6979 J003 5_Junction_7007_Junction_7009 J002																																				0.4333770382725%				0%
rrn-3.1 I_+_15065200_15065246_15065410_15065478_15065704_15065793_15065971_15065984_15066015_15066060_15066401_15066789_15066821_15066826_15067342 5_Junction_6978_Junction_6979 J002 5_Junction_6847_Junction_6850 J001 3_Junction_6554_Junction_6632_Junction_6683_Junction_6847_Junction_6961_Junction_6964_Junction_6978_Junction_7007_Junction_7088 J004 3_Junction_6535_Junction_6887_Junction_6979 J001 5_Junction_7007_Junction_7009 J001	rrn-3.1	WBGene00004622	F31C3.9	I_+_15065200_15065246_15065410_15065478_15065704_15065793_15065971_15065984_15066015_15066060_15066401_15066789_15066821_15066826_15067342 5_Junction_6978_Junction_6979 J002 5_Junction_6847_Junction_6850 J001 3_Junction_6554_Junction_6632_Junction_6683_Junction_6847_Junction_6961_Junction_6964_Junction_6978_Junction_7007_Junction_7088 J004 3_Junction_6535_Junction_6887_Junction_6979 J001 5_Junction_7007_Junction_7009 J001																																				2.47294345239563%				2.80881041736433%
rrn-3.1 I_+_15065200_15065246_15065410_15065478_15065704_15065793_15065971_15065984_15066015_15066060_15066401_15066789_15066821_15066826_15067342 5_Junction_6978_Junction_6979 J002 5_Junction_6847_Junction_6850 J001 3_Junction_6554_Junction_6632_Junction_6683_Junction_6847_Junction_6961_Junction_6964_Junction_6978_Junction_7007_Junction_7088 J004 3_Junction_6535_Junction_6887_Junction_6979 J001 5_Junction_7007_Junction_7009 J002	rrn-3.1	WBGene00004622	F31C3.9	I_+_15065200_15065246_15065410_15065478_15065704_15065793_15065971_15065984_15066015_15066060_15066401_15066789_15066821_15066826_15067342 5_Junction_6978_Junction_6979 J002 5_Junction_6847_Junction_6850 J001 3_Junction_6554_Junction_6632_Junction_6683_Junction_6847_Junction_6961_Junction_6964_Junction_6978_Junction_7007_Junction_7088 J004 3_Junction_6535_Junction_6887_Junction_6979 J001 5_Junction_7007_Junction_7009 J002																																				8.46741389840438%				1.78261665822002%
rrn-3.1 I_+_15065200_15065246_15065410_15065478_15065704_15065793_15065971_15065984_15066015_15066060_15066401_15066789_15066821_15066826_15067342 5_Junction_6978_Junction_6979 J002 5_Junction_6847_Junction_6850 J001 3_Junction_6554_Junction_6632_Junction_6683_Junction_6847_Junction_6961_Junction_6964_Junction_6978_Junction_7007_Junction_7088 J004 3_Junction_6535_Junction_6887_Junction_6979 J002 5_Junction_7007_Junction_7009 J001	rrn-3.1	WBGene00004622	F31C3.9	I_+_15065200_15065246_15065410_15065478_15065704_15065793_15065971_15065984_15066015_15066060_15066401_15066789_15066821_15066826_15067342 5_Junction_6978_Junction_6979 J002 5_Junction_6847_Junction_6850 J001 3_Junction_6554_Junction_6632_Junction_6683_Junction_6847_Junction_6961_Junction_6964_Junction_6978_Junction_7007_Junction_7088 J004 3_Junction_6535_Junction_6887_Junction_6979 J002 5_Junction_7007_Junction_7009 J001																																				0.957683040591834%				0.964424707331724%
rrn-3.1 I_+_15065200_15065246_15065410_15065478_15065704_15065793_15065971_15065984_15066015_15066060_15066401_15066789_15066821_15066826_15067342 5_Junction_6978_Junction_6979 J002 5_Junction_6847_Junction_6850 J001 3_Junction_6554_Junction_6632_Junction_6683_Junction_6847_Junction_6961_Junction_6964_Junction_6978_Junction_7007_Junction_7088 J004 3_Junction_6535_Junction_6887_Junction_6979 J002 5_Junction_7007_Junction_7009 J002	rrn-3.1	WBGene00004622	F31C3.9	I_+_15065200_15065246_15065410_15065478_15065704_15065793_15065971_15065984_15066015_15066060_15066401_15066789_15066821_15066826_15067342 5_Junction_6978_Junction_6979 J002 5_Junction_6847_Junction_6850 J001 3_Junction_6554_Junction_6632_Junction_6683_Junction_6847_Junction_6961_Junction_6964_Junction_6978_Junction_7007_Junction_7088 J004 3_Junction_6535_Junction_6887_Junction_6979 J002 5_Junction_7007_Junction_7009 J002																																				0.541193787790146%				0.781640151528396%
rrn-3.1 I_+_15065200_15065246_15065410_15065478_15065704_15065793_15065971_15065984_15066015_15066060_15066401_15066789_15066821_15066826_15067342 5_Junction_6978_Junction_6979 J002 5_Junction_6847_Junction_6850 J001 3_Junction_6554_Junction_6632_Junction_6683_Junction_6847_Junction_6961_Junction_6964_Junction_6978_Junction_7007_Junction_7088 J004 3_Junction_6535_Junction_6887_Junction_6979 J003 5_Junction_7007_Junction_7009 J001	rrn-3.1	WBGene00004622	F31C3.9	I_+_15065200_15065246_15065410_15065478_15065704_15065793_15065971_15065984_15066015_15066060_15066401_15066789_15066821_15066826_15067342 5_Junction_6978_Junction_6979 J002 5_Junction_6847_Junction_6850 J001 3_Junction_6554_Junction_6632_Junction_6683_Junction_6847_Junction_6961_Junction_6964_Junction_6978_Junction_7007_Junction_7088 J004 3_Junction_6535_Junction_6887_Junction_6979 J003 5_Junction_7007_Junction_7009 J001																																				0.957993302042541%				1.04757722476618%
rrn-3.1 I_+_15065200_15065246_15065410_15065478_15065704_15065793_15065971_15065984_15066015_15066060_15066401_15066789_15066821_15066826_15067342 5_Junction_6978_Junction_6979 J002 5_Junction_6847_Junction_6850 J001 3_Junction_6554_Junction_6632_Junction_6683_Junction_6847_Junction_6961_Junction_6964_Junction_6978_Junction_7007_Junction_7088 J004 3_Junction_6535_Junction_6887_Junction_6979 J003 5_Junction_7007_Junction_7009 J002	rrn-3.1	WBGene00004622	F31C3.9	I_+_15065200_15065246_15065410_15065478_15065704_15065793_15065971_15065984_15066015_15066060_15066401_15066789_15066821_15066826_15067342 5_Junction_6978_Junction_6979 J002 5_Junction_6847_Junction_6850 J001 3_Junction_6554_Junction_6632_Junction_6683_Junction_6847_Junction_6961_Junction_6964_Junction_6978_Junction_7007_Junction_7088 J004 3_Junction_6535_Junction_6887_Junction_6979 J003 5_Junction_7007_Junction_7009 J002																																				2.35293595787548%				1.10753040082934%
rrn-3.1 I_+_15065200_15065246_15065410_15065478_15065704_15065793_15065971_15065984_15066015_15066060_15066401_15066789_15066821_15066826_15067342 5_Junction_6978_Junction_6979 J002 5_Junction_6847_Junction_6850 J001 3_Junction_6554_Junction_6632_Junction_6683_Junction_6847_Junction_6961_Junction_6964_Junction_6978_Junction_7007_Junction_7088 J005 3_Junction_6535_Junction_6887_Junction_6979 J001 5_Junction_7007_Junction_7009 J001	rrn-3.1	WBGene00004622	F31C3.9	I_+_15065200_15065246_15065410_15065478_15065704_15065793_15065971_15065984_15066015_15066060_15066401_15066789_15066821_15066826_15067342 5_Junction_6978_Junction_6979 J002 5_Junction_6847_Junction_6850 J001 3_Junction_6554_Junction_6632_Junction_6683_Junction_6847_Junction_6961_Junction_6964_Junction_6978_Junction_7007_Junction_7088 J005 3_Junction_6535_Junction_6887_Junction_6979 J001 5_Junction_7007_Junction_7009 J001																																				0.5670336338325%				1.30521227087482%
rrn-3.1 I_+_15065200_15065246_15065410_15065478_15065704_15065793_15065971_15065984_15066015_15066060_15066401_15066789_15066821_15066826_15067342 5_Junction_6978_Junction_6979 J002 5_Junction_6847_Junction_6850 J001 3_Junction_6554_Junction_6632_Junction_6683_Junction_6847_Junction_6961_Junction_6964_Junction_6978_Junction_7007_Junction_7088 J005 3_Junction_6535_Junction_6887_Junction_6979 J001 5_Junction_7007_Junction_7009 J002	rrn-3.1	WBGene00004622	F31C3.9	I_+_15065200_15065246_15065410_15065478_15065704_15065793_15065971_15065984_15066015_15066060_15066401_15066789_15066821_15066826_15067342 5_Junction_6978_Junction_6979 J002 5_Junction_6847_Junction_6850 J001 3_Junction_6554_Junction_6632_Junction_6683_Junction_6847_Junction_6961_Junction_6964_Junction_6978_Junction_7007_Junction_7088 J005 3_Junction_6535_Junction_6887_Junction_6979 J001 5_Junction_7007_Junction_7009 J002																																				0.6648590187675%				1.31311707709988%
rrn-3.1 I_+_15065200_15065246_15065410_15065478_15065704_15065793_15065971_15065984_15066015_15066060_15066401_15066789_15066821_15066826_15067342 5_Junction_6978_Junction_6979 J002 5_Junction_6847_Junction_6850 J001 3_Junction_6554_Junction_6632_Junction_6683_Junction_6847_Junction_6961_Junction_6964_Junction_6978_Junction_7007_Junction_7088 J005 3_Junction_6535_Junction_6887_Junction_6979 J002 5_Junction_7007_Junction_7009 J001	rrn-3.1	WBGene00004622	F31C3.9	I_+_15065200_15065246_15065410_15065478_15065704_15065793_15065971_15065984_15066015_15066060_15066401_15066789_15066821_15066826_15067342 5_Junction_6978_Junction_6979 J002 5_Junction_6847_Junction_6850 J001 3_Junction_6554_Junction_6632_Junction_6683_Junction_6847_Junction_6961_Junction_6964_Junction_6978_Junction_7007_Junction_7088 J005 3_Junction_6535_Junction_6887_Junction_6979 J002 5_Junction_7007_Junction_7009 J001																																				0.287301033864648%				0.569407596957722%
rrn-3.1 I_+_15065200_15065246_15065410_15065478_15065704_15065793_15065971_15065984_15066015_15066060_15066401_15066789_15066821_15066826_15067342 5_Junction_6978_Junction_6979 J002 5_Junction_6847_Junction_6850 J001 3_Junction_6554_Junction_6632_Junction_6683_Junction_6847_Junction_6961_Junction_6964_Junction_6978_Junction_7007_Junction_7088 J005 3_Junction_6535_Junction_6887_Junction_6979 J002 5_Junction_7007_Junction_7009 J002	rrn-3.1	WBGene00004622	F31C3.9	I_+_15065200_15065246_15065410_15065478_15065704_15065793_15065971_15065984_15066015_15066060_15066401_15066789_15066821_15066826_15067342 5_Junction_6978_Junction_6979 J002 5_Junction_6847_Junction_6850 J001 3_Junction_6554_Junction_6632_Junction_6683_Junction_6847_Junction_6961_Junction_6964_Junction_6978_Junction_7007_Junction_7088 J005 3_Junction_6535_Junction_6887_Junction_6979 J002 5_Junction_7007_Junction_7009 J002																																				0.091936619709912%				0.537947888979658%
rrn-3.1 I_+_15065200_15065246_15065410_15065478_15065704_15065793_15065971_15065984_15066015_15066060_15066401_15066789_15066821_15066826_15067342 5_Junction_6978_Junction_6979 J002 5_Junction_6847_Junction_6850 J001 3_Junction_6554_Junction_6632_Junction_6683_Junction_6847_Junction_6961_Junction_6964_Junction_6978_Junction_7007_Junction_7088 J005 3_Junction_6535_Junction_6887_Junction_6979 J003 5_Junction_7007_Junction_7009 J001	rrn-3.1	WBGene00004622	F31C3.9	I_+_15065200_15065246_15065410_15065478_15065704_15065793_15065971_15065984_15066015_15066060_15066401_15066789_15066821_15066826_15067342 5_Junction_6978_Junction_6979 J002 5_Junction_6847_Junction_6850 J001 3_Junction_6554_Junction_6632_Junction_6683_Junction_6847_Junction_6961_Junction_6964_Junction_6978_Junction_7007_Junction_7088 J005 3_Junction_6535_Junction_6887_Junction_6979 J003 5_Junction_7007_Junction_7009 J001																																				0.242594091462852%				0.792204659138656%
rrn-3.1 I_+_15065200_15065246_15065410_15065478_15065704_15065793_15065971_15065984_15066015_15066060_15066401_15066789_15066821_15066826_15067342 5_Junction_6978_Junction_6979 J002 5_Junction_6847_Junction_6850 J001 3_Junction_6554_Junction_6632_Junction_6683_Junction_6847_Junction_6961_Junction_6964_Junction_6978_Junction_7007_Junction_7088 J005 3_Junction_6535_Junction_6887_Junction_6979 J003 5_Junction_7007_Junction_7009 J002	rrn-3.1	WBGene00004622	F31C3.9	I_+_15065200_15065246_15065410_15065478_15065704_15065793_15065971_15065984_15066015_15066060_15066401_15066789_15066821_15066826_15067342 5_Junction_6978_Junction_6979 J002 5_Junction_6847_Junction_6850 J001 3_Junction_6554_Junction_6632_Junction_6683_Junction_6847_Junction_6961_Junction_6964_Junction_6978_Junction_7007_Junction_7088 J005 3_Junction_6535_Junction_6887_Junction_6979 J003 5_Junction_7007_Junction_7009 J002																																				0.201496457562588%				1.01613943603926%
rrn-3.1 I_+_15065200_15065246_15065410_15065478_15065704_15065793_15065971_15065984_15066015_15066060_15066401_15066789_15066821_15066826_15067342 5_Junction_6978_Junction_6979 J002 5_Junction_6847_Junction_6850 J001 3_Junction_6554_Junction_6632_Junction_6683_Junction_6847_Junction_6961_Junction_6964_Junction_6978_Junction_7007_Junction_7088 J006 3_Junction_6535_Junction_6887_Junction_6979 J001 5_Junction_7007_Junction_7009 J001	rrn-3.1	WBGene00004622	F31C3.9	I_+_15065200_15065246_15065410_15065478_15065704_15065793_15065971_15065984_15066015_15066060_15066401_15066789_15066821_15066826_15067342 5_Junction_6978_Junction_6979 J002 5_Junction_6847_Junction_6850 J001 3_Junction_6554_Junction_6632_Junction_6683_Junction_6847_Junction_6961_Junction_6964_Junction_6978_Junction_7007_Junction_7088 J006 3_Junction_6535_Junction_6887_Junction_6979 J001 5_Junction_7007_Junction_7009 J001																																				0.08556472368%				0.179082657635709%
rrn-3.1 I_+_15065200_15065246_15065410_15065478_15065704_15065793_15065971_15065984_15066015_15066060_15066401_15066789_15066821_15066826_15067342 5_Junction_6978_Junction_6979 J002 5_Junction_6847_Junction_6850 J001 3_Junction_6554_Junction_6632_Junction_6683_Junction_6847_Junction_6961_Junction_6964_Junction_6978_Junction_7007_Junction_7088 J006 3_Junction_6535_Junction_6887_Junction_6979 J001 5_Junction_7007_Junction_7009 J002	rrn-3.1	WBGene00004622	F31C3.9	I_+_15065200_15065246_15065410_15065478_15065704_15065793_15065971_15065984_15066015_15066060_15066401_15066789_15066821_15066826_15067342 5_Junction_6978_Junction_6979 J002 5_Junction_6847_Junction_6850 J001 3_Junction_6554_Junction_6632_Junction_6683_Junction_6847_Junction_6961_Junction_6964_Junction_6978_Junction_7007_Junction_7088 J006 3_Junction_6535_Junction_6887_Junction_6979 J001 5_Junction_7007_Junction_7009 J002																																				0.02139118092%				0.129811645573831%
rrn-3.1 I_+_15065200_15065246_15065410_15065478_15065704_15065793_15065971_15065984_15066015_15066060_15066401_15066789_15066821_15066826_15067342 5_Junction_6978_Junction_6979 J002 5_Junction_6847_Junction_6850 J001 3_Junction_6554_Junction_6632_Junction_6683_Junction_6847_Junction_6961_Junction_6964_Junction_6978_Junction_7007_Junction_7088 J006 3_Junction_6535_Junction_6887_Junction_6979 J002 5_Junction_7007_Junction_7009 J001	rrn-3.1	WBGene00004622	F31C3.9	I_+_15065200_15065246_15065410_15065478_15065704_15065793_15065971_15065984_15066015_15066060_15066401_15066789_15066821_15066826_15067342 5_Junction_6978_Junction_6979 J002 5_Junction_6847_Junction_6850 J001 3_Junction_6554_Junction_6632_Junction_6683_Junction_6847_Junction_6961_Junction_6964_Junction_6978_Junction_7007_Junction_7088 J006 3_Junction_6535_Junction_6887_Junction_6979 J002 5_Junction_7007_Junction_7009 J001																																				0.047539760476608%				0.0533999968822475%
rrn-3.1 I_+_15065200_15065246_15065410_15065478_15065704_15065793_15065971_15065984_15066015_15066060_15066401_15066789_15066821_15066826_15067342 5_Junction_6978_Junction_6979 J002 5_Junction_6847_Junction_6850 J001 3_Junction_6554_Junction_6632_Junction_6683_Junction_6847_Junction_6961_Junction_6964_Junction_6978_Junction_7007_Junction_7088 J006 3_Junction_6535_Junction_6887_Junction_6979 J002 5_Junction_7007_Junction_7009 J002	rrn-3.1	WBGene00004622	F31C3.9	I_+_15065200_15065246_15065410_15065478_15065704_15065793_15065971_15065984_15066015_15066060_15066401_15066789_15066821_15066826_15067342 5_Junction_6978_Junction_6979 J002 5_Junction_6847_Junction_6850 J001 3_Junction_6554_Junction_6632_Junction_6683_Junction_6847_Junction_6961_Junction_6964_Junction_6978_Junction_7007_Junction_7088 J006 3_Junction_6535_Junction_6887_Junction_6979 J002 5_Junction_7007_Junction_7009 J002																																				0.011884940119152%				0.0474002301172525%
rrn-3.1 I_+_15065200_15065246_15065410_15065478_15065704_15065793_15065971_15065984_15066015_15066060_15066401_15066789_15066821_15066826_15067342 5_Junction_6978_Junction_6979 J002 5_Junction_6847_Junction_6850 J001 3_Junction_6554_Junction_6632_Junction_6683_Junction_6847_Junction_6961_Junction_6964_Junction_6978_Junction_7007_Junction_7088 J006 3_Junction_6535_Junction_6887_Junction_6979 J003 5_Junction_7007_Junction_7009 J001	rrn-3.1	WBGene00004622	F31C3.9	I_+_15065200_15065246_15065410_15065478_15065704_15065793_15065971_15065984_15066015_15066060_15066401_15066789_15066821_15066826_15067342 5_Junction_6978_Junction_6979 J002 5_Junction_6847_Junction_6850 J001 3_Junction_6554_Junction_6632_Junction_6683_Junction_6847_Junction_6961_Junction_6964_Junction_6978_Junction_7007_Junction_7088 J006 3_Junction_6535_Junction_6887_Junction_6979 J003 5_Junction_7007_Junction_7009 J001																																				0.038024963203392%				0.0783357518639684%
rrn-3.1 I_+_15065200_15065246_15065410_15065478_15065704_15065793_15065971_15065984_15066015_15066060_15066401_15066789_15066821_15066826_15067342 5_Junction_6978_Junction_6979 J002 5_Junction_6847_Junction_6850 J001 3_Junction_6554_Junction_6632_Junction_6683_Junction_6847_Junction_6961_Junction_6964_Junction_6978_Junction_7007_Junction_7088 J006 3_Junction_6535_Junction_6887_Junction_6979 J003 5_Junction_7007_Junction_7009 J002	rrn-3.1	WBGene00004622	F31C3.9	I_+_15065200_15065246_15065410_15065478_15065704_15065793_15065971_15065984_15066015_15066060_15066401_15066789_15066821_15066826_15067342 5_Junction_6978_Junction_6979 J002 5_Junction_6847_Junction_6850 J001 3_Junction_6554_Junction_6632_Junction_6683_Junction_6847_Junction_6961_Junction_6964_Junction_6978_Junction_7007_Junction_7088 J006 3_Junction_6535_Junction_6887_Junction_6979 J003 5_Junction_7007_Junction_7009 J002																																				0.009506240800848%				0.0950289493769916%
rrn-3.1 I_+_15065200_15065246_15065410_15065478_15065704_15065793_15065971_15065984_15066015_15066060_15066401_15066789_15066821_15066826_15067342 5_Junction_6978_Junction_6979 J002 5_Junction_6847_Junction_6850 J001 3_Junction_6554_Junction_6632_Junction_6683_Junction_6847_Junction_6961_Junction_6964_Junction_6978_Junction_7007_Junction_7088 J007 3_Junction_6535_Junction_6887_Junction_6979 J001 5_Junction_7007_Junction_7009 J001	rrn-3.1	WBGene00004622	F31C3.9	I_+_15065200_15065246_15065410_15065478_15065704_15065793_15065971_15065984_15066015_15066060_15066401_15066789_15066821_15066826_15067342 5_Junction_6978_Junction_6979 J002 5_Junction_6847_Junction_6850 J001 3_Junction_6554_Junction_6632_Junction_6683_Junction_6847_Junction_6961_Junction_6964_Junction_6978_Junction_7007_Junction_7088 J007 3_Junction_6535_Junction_6887_Junction_6979 J001 5_Junction_7007_Junction_7009 J001																																				0.402831786988125%				0.623204463874844%
rrn-3.1 I_+_15065200_15065246_15065410_15065478_15065704_15065793_15065971_15065984_15066015_15066060_15066401_15066789_15066821_15066826_15067342 5_Junction_6978_Junction_6979 J002 5_Junction_6847_Junction_6850 J001 3_Junction_6554_Junction_6632_Junction_6683_Junction_6847_Junction_6961_Junction_6964_Junction_6978_Junction_7007_Junction_7088 J007 3_Junction_6535_Junction_6887_Junction_6979 J001 5_Junction_7007_Junction_7009 J002	rrn-3.1	WBGene00004622	F31C3.9	I_+_15065200_15065246_15065410_15065478_15065704_15065793_15065971_15065984_15066015_15066060_15066401_15066789_15066821_15066826_15067342 5_Junction_6978_Junction_6979 J002 5_Junction_6847_Junction_6850 J001 3_Junction_6554_Junction_6632_Junction_6683_Junction_6847_Junction_6961_Junction_6964_Junction_6978_Junction_7007_Junction_7088 J007 3_Junction_6535_Junction_6887_Junction_6979 J001 5_Junction_7007_Junction_7009 J002																																				0.274185189961875%				0.502265757695996%
rrn-3.1 I_+_15065200_15065246_15065410_15065478_15065704_15065793_15065971_15065984_15066015_15066060_15066401_15066789_15066821_15066826_15067342 5_Junction_6978_Junction_6979 J002 5_Junction_6847_Junction_6850 J001 3_Junction_6554_Junction_6632_Junction_6683_Junction_6847_Junction_6961_Junction_6964_Junction_6978_Junction_7007_Junction_7088 J007 3_Junction_6535_Junction_6887_Junction_6979 J002 5_Junction_7007_Junction_7009 J001	rrn-3.1	WBGene00004622	F31C3.9	I_+_15065200_15065246_15065410_15065478_15065704_15065793_15065971_15065984_15066015_15066060_15066401_15066789_15066821_15066826_15067342 5_Junction_6978_Junction_6979 J002 5_Junction_6847_Junction_6850 J001 3_Junction_6554_Junction_6632_Junction_6683_Junction_6847_Junction_6961_Junction_6964_Junction_6978_Junction_7007_Junction_7088 J007 3_Junction_6535_Junction_6887_Junction_6979 J002 5_Junction_7007_Junction_7009 J001																																				0.214612904875986%				0.205543424850186%
rrn-3.1 I_+_15065200_15065246_15065410_15065478_15065704_15065793_15065971_15065984_15066015_15066060_15066401_15066789_15066821_15066826_15067342 5_Junction_6978_Junction_6979 J002 5_Junction_6847_Junction_6850 J001 3_Junction_6554_Junction_6632_Junction_6683_Junction_6847_Junction_6961_Junction_6964_Junction_6978_Junction_7007_Junction_7088 J007 3_Junction_6535_Junction_6887_Junction_6979 J002 5_Junction_7007_Junction_7009 J002	rrn-3.1	WBGene00004622	F31C3.9	I_+_15065200_15065246_15065410_15065478_15065704_15065793_15065971_15065984_15066015_15066060_15066401_15066789_15066821_15066826_15067342 5_Junction_6978_Junction_6979 J002 5_Junction_6847_Junction_6850 J001 3_Junction_6554_Junction_6632_Junction_6683_Junction_6847_Junction_6961_Junction_6964_Junction_6978_Junction_7007_Junction_7088 J007 3_Junction_6535_Junction_6887_Junction_6979 J002 5_Junction_7007_Junction_7009 J002																																				0.060322810304934%				0.187979821028054%
rrn-3.1 I_+_15065200_15065246_15065410_15065478_15065704_15065793_15065971_15065984_15066015_15066060_15066401_15066789_15066821_15066826_15067342 5_Junction_6978_Junction_6979 J002 5_Junction_6847_Junction_6850 J001 3_Junction_6554_Junction_6632_Junction_6683_Junction_6847_Junction_6961_Junction_6964_Junction_6978_Junction_7007_Junction_7088 J007 3_Junction_6535_Junction_6887_Junction_6979 J003 5_Junction_7007_Junction_7009 J001	rrn-3.1	WBGene00004622	F31C3.9	I_+_15065200_15065246_15065410_15065478_15065704_15065793_15065971_15065984_15066015_15066060_15066401_15066789_15066821_15066826_15067342 5_Junction_6978_Junction_6979 J002 5_Junction_6847_Junction_6850 J001 3_Junction_6554_Junction_6632_Junction_6683_Junction_6847_Junction_6961_Junction_6964_Junction_6978_Junction_7007_Junction_7088 J007 3_Junction_6535_Junction_6887_Junction_6979 J003 5_Junction_7007_Junction_7009 J001																																				0.175902540005889%				0.303641395578899%
rrn-3.1 I_+_15065200_15065246_15065410_15065478_15065704_15065793_15065971_15065984_15066015_15066060_15066401_15066789_15066821_15066826_15067342 5_Junction_6978_Junction_6979 J002 5_Junction_6847_Junction_6850 J001 3_Junction_6554_Junction_6632_Junction_6683_Junction_6847_Junction_6961_Junction_6964_Junction_6978_Junction_7007_Junction_7088 J007 3_Junction_6535_Junction_6887_Junction_6979 J003 5_Junction_7007_Junction_7009 J002	rrn-3.1	WBGene00004622	F31C3.9	I_+_15065200_15065246_15065410_15065478_15065704_15065793_15065971_15065984_15066015_15066060_15066401_15066789_15066821_15066826_15067342 5_Junction_6978_Junction_6979 J002 5_Junction_6847_Junction_6850 J001 3_Junction_6554_Junction_6632_Junction_6683_Junction_6847_Junction_6961_Junction_6964_Junction_6978_Junction_7007_Junction_7088 J007 3_Junction_6535_Junction_6887_Junction_6979 J003 5_Junction_7007_Junction_7009 J002																																				0.090685409263191%				0.37847386282702%
rrn-3.1 I_+_15065200_15065246_15065410_15065478_15065704_15065793_15065971_15065984_15066015_15066060_15066401_15066789_15066821_15066826_15067342 5_Junction_6978_Junction_6979 J002 5_Junction_6847_Junction_6850 J001 3_Junction_6554_Junction_6632_Junction_6683_Junction_6847_Junction_6961_Junction_6964_Junction_6978_Junction_7007_Junction_7088 J008 3_Junction_6535_Junction_6887_Junction_6979 J001 5_Junction_7007_Junction_7009 J001	rrn-3.1	WBGene00004622	F31C3.9	I_+_15065200_15065246_15065410_15065478_15065704_15065793_15065971_15065984_15066015_15066060_15066401_15066789_15066821_15066826_15067342 5_Junction_6978_Junction_6979 J002 5_Junction_6847_Junction_6850 J001 3_Junction_6554_Junction_6632_Junction_6683_Junction_6847_Junction_6961_Junction_6964_Junction_6978_Junction_7007_Junction_7088 J008 3_Junction_6535_Junction_6887_Junction_6979 J001 5_Junction_7007_Junction_7009 J001																																				0.188919977788125%				0.504937615055132%
rrn-3.1 I_+_15065200_15065246_15065410_15065478_15065704_15065793_15065971_15065984_15066015_15066060_15066401_15066789_15066821_15066826_15067342 5_Junction_6978_Junction_6979 J002 5_Junction_6847_Junction_6850 J001 3_Junction_6554_Junction_6632_Junction_6683_Junction_6847_Junction_6961_Junction_6964_Junction_6978_Junction_7007_Junction_7088 J008 3_Junction_6535_Junction_6887_Junction_6979 J001 5_Junction_7007_Junction_7009 J002	rrn-3.1	WBGene00004622	F31C3.9	I_+_15065200_15065246_15065410_15065478_15065704_15065793_15065971_15065984_15066015_15066060_15066401_15066789_15066821_15066826_15067342 5_Junction_6978_Junction_6979 J002 5_Junction_6847_Junction_6850 J001 3_Junction_6554_Junction_6632_Junction_6683_Junction_6847_Junction_6961_Junction_6964_Junction_6978_Junction_7007_Junction_7088 J008 3_Junction_6535_Junction_6887_Junction_6979 J001 5_Junction_7007_Junction_7009 J002																																				0.220707237661875%				0.463814213058588%
rrn-3.1 I_+_15065200_15065246_15065410_15065478_15065704_15065793_15065971_15065984_15066015_15066060_15066401_15066789_15066821_15066826_15067342 5_Junction_6978_Junction_6979 J002 5_Junction_6847_Junction_6850 J001 3_Junction_6554_Junction_6632_Junction_6683_Junction_6847_Junction_6961_Junction_6964_Junction_6978_Junction_7007_Junction_7088 J008 3_Junction_6535_Junction_6887_Junction_6979 J002 5_Junction_7007_Junction_7009 J001	rrn-3.1	WBGene00004622	F31C3.9	I_+_15065200_15065246_15065410_15065478_15065704_15065793_15065971_15065984_15066015_15066060_15066401_15066789_15066821_15066826_15067342 5_Junction_6978_Junction_6979 J002 5_Junction_6847_Junction_6850 J001 3_Junction_6554_Junction_6632_Junction_6683_Junction_6847_Junction_6961_Junction_6964_Junction_6978_Junction_7007_Junction_7088 J008 3_Junction_6535_Junction_6887_Junction_6979 J002 5_Junction_7007_Junction_7009 J001																																				0.095763503684466%				0.209706942591692%
rrn-3.1 I_+_15065200_15065246_15065410_15065478_15065704_15065793_15065971_15065984_15066015_15066060_15066401_15066789_15066821_15066826_15067342 5_Junction_6978_Junction_6979 J002 5_Junction_6847_Junction_6850 J001 3_Junction_6554_Junction_6632_Junction_6683_Junction_6847_Junction_6961_Junction_6964_Junction_6978_Junction_7007_Junction_7088 J008 3_Junction_6535_Junction_6887_Junction_6979 J002 5_Junction_7007_Junction_7009 J002	rrn-3.1	WBGene00004622	F31C3.9	I_+_15065200_15065246_15065410_15065478_15065704_15065793_15065971_15065984_15066015_15066060_15066401_15066789_15066821_15066826_15067342 5_Junction_6978_Junction_6979 J002 5_Junction_6847_Junction_6850 J001 3_Junction_6554_Junction_6632_Junction_6683_Junction_6847_Junction_6961_Junction_6964_Junction_6978_Junction_7007_Junction_7088 J008 3_Junction_6535_Junction_6887_Junction_6979 J002 5_Junction_7007_Junction_7009 J002																																				0.030610460007054%				0.192510563987628%
rrn-3.1 I_+_15065200_15065246_15065410_15065478_15065704_15065793_15065971_15065984_15066015_15066060_15066401_15066789_15066821_15066826_15067342 5_Junction_6978_Junction_6979 J002 5_Junction_6847_Junction_6850 J001 3_Junction_6554_Junction_6632_Junction_6683_Junction_6847_Junction_6961_Junction_6964_Junction_6978_Junction_7007_Junction_7088 J008 3_Junction_6535_Junction_6887_Junction_6979 J003 5_Junction_7007_Junction_7009 J001	rrn-3.1	WBGene00004622	F31C3.9	I_+_15065200_15065246_15065410_15065478_15065704_15065793_15065971_15065984_15066015_15066060_15066401_15066789_15066821_15066826_15067342 5_Junction_6978_Junction_6979 J002 5_Junction_6847_Junction_6850 J001 3_Junction_6554_Junction_6632_Junction_6683_Junction_6847_Junction_6961_Junction_6964_Junction_6978_Junction_7007_Junction_7088 J008 3_Junction_6535_Junction_6887_Junction_6979 J003 5_Junction_7007_Junction_7009 J001																																				0.080840131997409%				0.278585317039964%
rrn-3.1 I_+_15065200_15065246_15065410_15065478_15065704_15065793_15065971_15065984_15066015_15066060_15066401_15066789_15066821_15066826_15067342 5_Junction_6978_Junction_6979 J002 5_Junction_6847_Junction_6850 J001 3_Junction_6554_Junction_6632_Junction_6683_Junction_6847_Junction_6961_Junction_6964_Junction_6978_Junction_7007_Junction_7088 J008 3_Junction_6535_Junction_6887_Junction_6979 J003 5_Junction_7007_Junction_7009 J002	rrn-3.1	WBGene00004622	F31C3.9	I_+_15065200_15065246_15065410_15065478_15065704_15065793_15065971_15065984_15066015_15066060_15066401_15066789_15066821_15066826_15067342 5_Junction_6978_Junction_6979 J002 5_Junction_6847_Junction_6850 J001 3_Junction_6554_Junction_6632_Junction_6683_Junction_6847_Junction_6961_Junction_6964_Junction_6978_Junction_7007_Junction_7088 J008 3_Junction_6535_Junction_6887_Junction_6979 J003 5_Junction_7007_Junction_7009 J002																																				0.066919807261071%				0.347098396696996%
rrn-3.1 I_+_15065200_15065246_15065410_15065478_15065704_15065793_15065971_15065984_15066015_15066060_15066401_15066789_15066821_15066826_15067342 5_Junction_6978_Junction_6979 J002 5_Junction_6847_Junction_6850 J001 3_Junction_6554_Junction_6632_Junction_6683_Junction_6847_Junction_6961_Junction_6964_Junction_6978_Junction_7007_Junction_7088 J009 3_Junction_6535_Junction_6887_Junction_6979 J001 5_Junction_7007_Junction_7009 J001	rrn-3.1	WBGene00004622	F31C3.9	I_+_15065200_15065246_15065410_15065478_15065704_15065793_15065971_15065984_15066015_15066060_15066401_15066789_15066821_15066826_15067342 5_Junction_6978_Junction_6979 J002 5_Junction_6847_Junction_6850 J001 3_Junction_6554_Junction_6632_Junction_6683_Junction_6847_Junction_6961_Junction_6964_Junction_6978_Junction_7007_Junction_7088 J009 3_Junction_6535_Junction_6887_Junction_6979 J001 5_Junction_7007_Junction_7009 J001																																				3.65481909126563%				2.72012627421481%
rrn-3.1 I_+_15065200_15065246_15065410_15065478_15065704_15065793_15065971_15065984_15066015_15066060_15066401_15066789_15066821_15066826_15067342 5_Junction_6978_Junction_6979 J002 5_Junction_6847_Junction_6850 J001 3_Junction_6554_Junction_6632_Junction_6683_Junction_6847_Junction_6961_Junction_6964_Junction_6978_Junction_7007_Junction_7088 J009 3_Junction_6535_Junction_6887_Junction_6979 J001 5_Junction_7007_Junction_7009 J002	rrn-3.1	WBGene00004622	F31C3.9	I_+_15065200_15065246_15065410_15065478_15065704_15065793_15065971_15065984_15066015_15066060_15066401_15066789_15066821_15066826_15067342 5_Junction_6978_Junction_6979 J002 5_Junction_6847_Junction_6850 J001 3_Junction_6554_Junction_6632_Junction_6683_Junction_6847_Junction_6961_Junction_6964_Junction_6978_Junction_7007_Junction_7088 J009 3_Junction_6535_Junction_6887_Junction_6979 J001 5_Junction_7007_Junction_7009 J002																																				14.8692817692844%				1.31246185290099%
rrn-3.1 I_+_15065200_15065246_15065410_15065478_15065704_15065793_15065971_15065984_15066015_15066060_15066401_15066789_15066821_15066826_15067342 5_Junction_6978_Junction_6979 J002 5_Junction_6847_Junction_6850 J001 3_Junction_6554_Junction_6632_Junction_6683_Junction_6847_Junction_6961_Junction_6964_Junction_6978_Junction_7007_Junction_7088 J009 3_Junction_6535_Junction_6887_Junction_6979 J002 5_Junction_7007_Junction_7009 J001	rrn-3.1	WBGene00004622	F31C3.9	I_+_15065200_15065246_15065410_15065478_15065704_15065793_15065971_15065984_15066015_15066060_15066401_15066789_15066821_15066826_15067342 5_Junction_6978_Junction_6979 J002 5_Junction_6847_Junction_6850 J001 3_Junction_6554_Junction_6632_Junction_6683_Junction_6847_Junction_6961_Junction_6964_Junction_6978_Junction_7007_Junction_7088 J009 3_Junction_6535_Junction_6887_Junction_6979 J002 5_Junction_7007_Junction_7009 J001																																				1.29047779924151%				0.544193811167581%
rrn-3.1 I_+_15065200_15065246_15065410_15065478_15065704_15065793_15065971_15065984_15066015_15066060_15066401_15066789_15066821_15066826_15067342 5_Junction_6978_Junction_6979 J002 5_Junction_6847_Junction_6850 J001 3_Junction_6554_Junction_6632_Junction_6683_Junction_6847_Junction_6961_Junction_6964_Junction_6978_Junction_7007_Junction_7088 J009 3_Junction_6535_Junction_6887_Junction_6979 J002 5_Junction_7007_Junction_7009 J002	rrn-3.1	WBGene00004622	F31C3.9	I_+_15065200_15065246_15065410_15065478_15065704_15065793_15065971_15065984_15066015_15066060_15066401_15066789_15066821_15066826_15067342 5_Junction_6978_Junction_6979 J002 5_Junction_6847_Junction_6850 J001 3_Junction_6554_Junction_6632_Junction_6683_Junction_6847_Junction_6961_Junction_6964_Junction_6978_Junction_7007_Junction_7088 J009 3_Junction_6535_Junction_6887_Junction_6979 J002 5_Junction_7007_Junction_7009 J002																																				0.859161837277566%				0.412890216810819%
rrn-3.1 I_+_15065200_15065246_15065410_15065478_15065704_15065793_15065971_15065984_15066015_15066060_15066401_15066789_15066821_15066826_15067342 5_Junction_6978_Junction_6979 J002 5_Junction_6847_Junction_6850 J001 3_Junction_6554_Junction_6632_Junction_6683_Junction_6847_Junction_6961_Junction_6964_Junction_6978_Junction_7007_Junction_7088 J009 3_Junction_6535_Junction_6887_Junction_6979 J003 5_Junction_7007_Junction_7009 J001	rrn-3.1	WBGene00004622	F31C3.9	I_+_15065200_15065246_15065410_15065478_15065704_15065793_15065971_15065984_15066015_15066060_15066401_15066789_15066821_15066826_15067342 5_Junction_6978_Junction_6979 J002 5_Junction_6847_Junction_6850 J001 3_Junction_6554_Junction_6632_Junction_6683_Junction_6847_Junction_6961_Junction_6964_Junction_6978_Junction_7007_Junction_7088 J009 3_Junction_6535_Junction_6887_Junction_6979 J003 5_Junction_7007_Junction_7009 J001																																				1.37353894012286%				0.785985682912607%
rrn-3.1 I_+_15065200_15065246_15065410_15065478_15065704_15065793_15065971_15065984_15066015_15066060_15066401_15066789_15066821_15066826_15067342 5_Junction_6978_Junction_6979 J002 5_Junction_6847_Junction_6850 J001 3_Junction_6554_Junction_6632_Junction_6683_Junction_6847_Junction_6961_Junction_6964_Junction_6978_Junction_7007_Junction_7088 J009 3_Junction_6535_Junction_6887_Junction_6979 J003 5_Junction_7007_Junction_7009 J002	rrn-3.1	WBGene00004622	F31C3.9	I_+_15065200_15065246_15065410_15065478_15065704_15065793_15065971_15065984_15066015_15066060_15066401_15066789_15066821_15066826_15067342 5_Junction_6978_Junction_6979 J002 5_Junction_6847_Junction_6850 J001 3_Junction_6554_Junction_6632_Junction_6683_Junction_6847_Junction_6961_Junction_6964_Junction_6978_Junction_7007_Junction_7088 J009 3_Junction_6535_Junction_6887_Junction_6979 J003 5_Junction_7007_Junction_7009 J002																																				4.10100642140806%				0.826157201128193%
rrn-3.1 I_+_15065200_15065246_15065410_15065478_15065704_15065793_15065971_15065984_15066015_15066060_15066401_15066789_15066821_15066826_15067342 5_Junction_6978_Junction_6979 J002 5_Junction_6847_Junction_6850 J002 3_Junction_6554_Junction_6632_Junction_6683_Junction_6847_Junction_6961_Junction_6964_Junction_6978_Junction_7007_Junction_7088 J001 3_Junction_6535_Junction_6887_Junction_6979 J001 5_Junction_7007_Junction_7009 J001	rrn-3.1	WBGene00004622	F31C3.9	I_+_15065200_15065246_15065410_15065478_15065704_15065793_15065971_15065984_15066015_15066060_15066401_15066789_15066821_15066826_15067342 5_Junction_6978_Junction_6979 J002 5_Junction_6847_Junction_6850 J002 3_Junction_6554_Junction_6632_Junction_6683_Junction_6847_Junction_6961_Junction_6964_Junction_6978_Junction_7007_Junction_7088 J001 3_Junction_6535_Junction_6887_Junction_6979 J001 5_Junction_7007_Junction_7009 J001																																				0.0213214642925%				0.0138377777421754%
rrn-3.1 I_+_15065200_15065246_15065410_15065478_15065704_15065793_15065971_15065984_15066015_15066060_15066401_15066789_15066821_15066826_15067342 5_Junction_6978_Junction_6979 J002 5_Junction_6847_Junction_6850 J002 3_Junction_6554_Junction_6632_Junction_6683_Junction_6847_Junction_6961_Junction_6964_Junction_6978_Junction_7007_Junction_7088 J001 3_Junction_6535_Junction_6887_Junction_6979 J001 5_Junction_7007_Junction_7009 J002	rrn-3.1	WBGene00004622	F31C3.9	I_+_15065200_15065246_15065410_15065478_15065704_15065793_15065971_15065984_15066015_15066060_15066401_15066789_15066821_15066826_15067342 5_Junction_6978_Junction_6979 J002 5_Junction_6847_Junction_6850 J002 3_Junction_6554_Junction_6632_Junction_6683_Junction_6847_Junction_6961_Junction_6964_Junction_6978_Junction_7007_Junction_7088 J001 3_Junction_6535_Junction_6887_Junction_6979 J001 5_Junction_7007_Junction_7009 J002																																				0.0634526561075%				0.00507384058657795%
rrn-3.1 I_+_15065200_15065246_15065410_15065478_15065704_15065793_15065971_15065984_15066015_15066060_15066401_15066789_15066821_15066826_15067342 5_Junction_6978_Junction_6979 J002 5_Junction_6847_Junction_6850 J002 3_Junction_6554_Junction_6632_Junction_6683_Junction_6847_Junction_6961_Junction_6964_Junction_6978_Junction_7007_Junction_7088 J001 3_Junction_6535_Junction_6887_Junction_6979 J002 5_Junction_7007_Junction_7009 J001	rrn-3.1	WBGene00004622	F31C3.9	I_+_15065200_15065246_15065410_15065478_15065704_15065793_15065971_15065984_15066015_15066060_15066401_15066789_15066821_15066826_15067342 5_Junction_6978_Junction_6979 J002 5_Junction_6847_Junction_6850 J002 3_Junction_6554_Junction_6632_Junction_6683_Junction_6847_Junction_6961_Junction_6964_Junction_6978_Junction_7007_Junction_7088 J001 3_Junction_6535_Junction_6887_Junction_6979 J002 5_Junction_7007_Junction_7009 J001																																				0.008763666328392%				0.00384020203689892%
rrn-3.1 I_+_15065200_15065246_15065410_15065478_15065704_15065793_15065971_15065984_15066015_15066060_15066401_15066789_15066821_15066826_15067342 5_Junction_6978_Junction_6979 J002 5_Junction_6847_Junction_6850 J002 3_Junction_6554_Junction_6632_Junction_6683_Junction_6847_Junction_6961_Junction_6964_Junction_6978_Junction_7007_Junction_7088 J001 3_Junction_6535_Junction_6887_Junction_6979 J002 5_Junction_7007_Junction_7009 J002	rrn-3.1	WBGene00004622	F31C3.9	I_+_15065200_15065246_15065410_15065478_15065704_15065793_15065971_15065984_15066015_15066060_15066401_15066789_15066821_15066826_15067342 5_Junction_6978_Junction_6979 J002 5_Junction_6847_Junction_6850 J002 3_Junction_6554_Junction_6632_Junction_6683_Junction_6847_Junction_6961_Junction_6964_Junction_6978_Junction_7007_Junction_7088 J001 3_Junction_6535_Junction_6887_Junction_6979 J002 5_Junction_7007_Junction_7009 J002																																				0.004425512275848%				0.00252535269760108%
rrn-3.1 I_+_15065200_15065246_15065410_15065478_15065704_15065793_15065971_15065984_15066015_15066060_15066401_15066789_15066821_15066826_15067342 5_Junction_6978_Junction_6979 J002 5_Junction_6847_Junction_6850 J002 3_Junction_6554_Junction_6632_Junction_6683_Junction_6847_Junction_6961_Junction_6964_Junction_6978_Junction_7007_Junction_7088 J001 3_Junction_6535_Junction_6887_Junction_6979 J003 5_Junction_7007_Junction_7009 J001	rrn-3.1	WBGene00004622	F31C3.9	I_+_15065200_15065246_15065410_15065478_15065704_15065793_15065971_15065984_15066015_15066060_15066401_15066789_15066821_15066826_15067342 5_Junction_6978_Junction_6979 J002 5_Junction_6847_Junction_6850 J002 3_Junction_6554_Junction_6632_Junction_6683_Junction_6847_Junction_6961_Junction_6964_Junction_6978_Junction_7007_Junction_7088 J001 3_Junction_6535_Junction_6887_Junction_6979 J003 5_Junction_7007_Junction_7009 J001																																				0.008431297019108%				0.0028227647408057%
rrn-3.1 I_+_15065200_15065246_15065410_15065478_15065704_15065793_15065971_15065984_15066015_15066060_15066401_15066789_15066821_15066826_15067342 5_Junction_6978_Junction_6979 J002 5_Junction_6847_Junction_6850 J002 3_Junction_6554_Junction_6632_Junction_6683_Junction_6847_Junction_6961_Junction_6964_Junction_6978_Junction_7007_Junction_7088 J001 3_Junction_6535_Junction_6887_Junction_6979 J003 5_Junction_7007_Junction_7009 J002	rrn-3.1	WBGene00004622	F31C3.9	I_+_15065200_15065246_15065410_15065478_15065704_15065793_15065971_15065984_15066015_15066060_15066401_15066789_15066821_15066826_15067342 5_Junction_6978_Junction_6979 J002 5_Junction_6847_Junction_6850 J002 3_Junction_6554_Junction_6632_Junction_6683_Junction_6847_Junction_6961_Junction_6964_Junction_6978_Junction_7007_Junction_7088 J001 3_Junction_6535_Junction_6887_Junction_6979 J003 5_Junction_7007_Junction_7009 J002																																				0.017757594776652%				0.00160958666260764%
rrn-3.1 I_+_15065200_15065246_15065410_15065478_15065704_15065793_15065971_15065984_15066015_15066060_15066401_15066789_15066821_15066826_15067342 5_Junction_6978_Junction_6979 J002 5_Junction_6847_Junction_6850 J002 3_Junction_6554_Junction_6632_Junction_6683_Junction_6847_Junction_6961_Junction_6964_Junction_6978_Junction_7007_Junction_7088 J002 3_Junction_6535_Junction_6887_Junction_6979 J001 5_Junction_7007_Junction_7009 J001	rrn-3.1	WBGene00004622	F31C3.9	I_+_15065200_15065246_15065410_15065478_15065704_15065793_15065971_15065984_15066015_15066060_15066401_15066789_15066821_15066826_15067342 5_Junction_6978_Junction_6979 J002 5_Junction_6847_Junction_6850 J002 3_Junction_6554_Junction_6632_Junction_6683_Junction_6847_Junction_6961_Junction_6964_Junction_6978_Junction_7007_Junction_7088 J002 3_Junction_6535_Junction_6887_Junction_6979 J001 5_Junction_7007_Junction_7009 J001																																				0.037226502606875%				0.00100217884636074%
rrn-3.1 I_+_15065200_15065246_15065410_15065478_15065704_15065793_15065971_15065984_15066015_15066060_15066401_15066789_15066821_15066826_15067342 5_Junction_6978_Junction_6979 J002 5_Junction_6847_Junction_6850 J002 3_Junction_6554_Junction_6632_Junction_6683_Junction_6847_Junction_6961_Junction_6964_Junction_6978_Junction_7007_Junction_7088 J002 3_Junction_6535_Junction_6887_Junction_6979 J001 5_Junction_7007_Junction_7009 J002	rrn-3.1	WBGene00004622	F31C3.9	I_+_15065200_15065246_15065410_15065478_15065704_15065793_15065971_15065984_15066015_15066060_15066401_15066789_15066821_15066826_15067342 5_Junction_6978_Junction_6979 J002 5_Junction_6847_Junction_6850 J002 3_Junction_6554_Junction_6632_Junction_6683_Junction_6847_Junction_6961_Junction_6964_Junction_6978_Junction_7007_Junction_7088 J002 3_Junction_6535_Junction_6887_Junction_6979 J001 5_Junction_7007_Junction_7009 J002																																				0.222520536543125%				0.000498787193845927%
rrn-3.1 I_+_15065200_15065246_15065410_15065478_15065704_15065793_15065971_15065984_15066015_15066060_15066401_15066789_15066821_15066826_15067342 5_Junction_6978_Junction_6979 J002 5_Junction_6847_Junction_6850 J002 3_Junction_6554_Junction_6632_Junction_6683_Junction_6847_Junction_6961_Junction_6964_Junction_6978_Junction_7007_Junction_7088 J002 3_Junction_6535_Junction_6887_Junction_6979 J002 5_Junction_7007_Junction_7009 J001	rrn-3.1	WBGene00004622	F31C3.9	I_+_15065200_15065246_15065410_15065478_15065704_15065793_15065971_15065984_15066015_15066060_15066401_15066789_15066821_15066826_15067342 5_Junction_6978_Junction_6979 J002 5_Junction_6847_Junction_6850 J002 3_Junction_6554_Junction_6632_Junction_6683_Junction_6847_Junction_6961_Junction_6964_Junction_6978_Junction_7007_Junction_7088 J002 3_Junction_6535_Junction_6887_Junction_6979 J002 5_Junction_7007_Junction_7009 J001																																				0.009375158582142%				0.00041600550561366%
rrn-3.1 I_+_15065200_15065246_15065410_15065478_15065704_15065793_15065971_15065984_15066015_15066060_15066401_15066789_15066821_15066826_15067342 5_Junction_6978_Junction_6979 J002 5_Junction_6847_Junction_6850 J002 3_Junction_6554_Junction_6632_Junction_6683_Junction_6847_Junction_6961_Junction_6964_Junction_6978_Junction_7007_Junction_7088 J002 3_Junction_6535_Junction_6887_Junction_6979 J002 5_Junction_7007_Junction_7009 J002	rrn-3.1	WBGene00004622	F31C3.9	I_+_15065200_15065246_15065410_15065478_15065704_15065793_15065971_15065984_15066015_15066060_15066401_15066789_15066821_15066826_15067342 5_Junction_6978_Junction_6979 J002 5_Junction_6847_Junction_6850 J002 3_Junction_6554_Junction_6632_Junction_6683_Junction_6847_Junction_6961_Junction_6964_Junction_6978_Junction_7007_Junction_7088 J002 3_Junction_6535_Junction_6887_Junction_6979 J002 5_Junction_7007_Junction_7009 J002																																				0.010541107522098%				0.00030174139284634%
rrn-3.1 I_+_15065200_15065246_15065410_15065478_15065704_15065793_15065971_15065984_15066015_15066060_15066401_15066789_15066821_15066826_15067342 5_Junction_6978_Junction_6979 J002 5_Junction_6847_Junction_6850 J002 3_Junction_6554_Junction_6632_Junction_6683_Junction_6847_Junction_6961_Junction_6964_Junction_6978_Junction_7007_Junction_7088 J002 3_Junction_6535_Junction_6887_Junction_6979 J003 5_Junction_7007_Junction_7009 J001	rrn-3.1	WBGene00004622	F31C3.9	I_+_15065200_15065246_15065410_15065478_15065704_15065793_15065971_15065984_15066015_15066060_15066401_15066789_15066821_15066826_15067342 5_Junction_6978_Junction_6979 J002 5_Junction_6847_Junction_6850 J002 3_Junction_6554_Junction_6632_Junction_6683_Junction_6847_Junction_6961_Junction_6964_Junction_6978_Junction_7007_Junction_7088 J002 3_Junction_6535_Junction_6887_Junction_6979 J003 5_Junction_7007_Junction_7009 J001																																				0.012713822700983%				0.000275343200892267%
rrn-3.1 I_+_15065200_15065246_15065410_15065478_15065704_15065793_15065971_15065984_15066015_15066060_15066401_15066789_15066821_15066826_15067342 5_Junction_6978_Junction_6979 J002 5_Junction_6847_Junction_6850 J002 3_Junction_6554_Junction_6632_Junction_6683_Junction_6847_Junction_6961_Junction_6964_Junction_6978_Junction_7007_Junction_7088 J002 3_Junction_6535_Junction_6887_Junction_6979 J003 5_Junction_7007_Junction_7009 J002	rrn-3.1	WBGene00004622	F31C3.9	I_+_15065200_15065246_15065410_15065478_15065704_15065793_15065971_15065984_15066015_15066060_15066401_15066789_15066821_15066826_15067342 5_Junction_6978_Junction_6979 J002 5_Junction_6847_Junction_6850 J002 3_Junction_6554_Junction_6632_Junction_6683_Junction_6847_Junction_6961_Junction_6964_Junction_6978_Junction_7007_Junction_7088 J002 3_Junction_6535_Junction_6887_Junction_6979 J003 5_Junction_7007_Junction_7009 J002																																				0.060587562844777%				0.000185736727107733%
rrn-3.1 I_+_15065200_15065246_15065410_15065478_15065704_15065793_15065971_15065984_15066015_15066060_15066401_15066789_15066821_15066826_15067342 5_Junction_6978_Junction_6979 J002 5_Junction_6847_Junction_6850 J002 3_Junction_6554_Junction_6632_Junction_6683_Junction_6847_Junction_6961_Junction_6964_Junction_6978_Junction_7007_Junction_7088 J003 3_Junction_6535_Junction_6887_Junction_6979 J001 5_Junction_7007_Junction_7009 J001	rrn-3.1	WBGene00004622	F31C3.9	I_+_15065200_15065246_15065410_15065478_15065704_15065793_15065971_15065984_15066015_15066060_15066401_15066789_15066821_15066826_15067342 5_Junction_6978_Junction_6979 J002 5_Junction_6847_Junction_6850 J002 3_Junction_6554_Junction_6632_Junction_6683_Junction_6847_Junction_6961_Junction_6964_Junction_6978_Junction_7007_Junction_7088 J003 3_Junction_6535_Junction_6887_Junction_6979 J001 5_Junction_7007_Junction_7009 J001																																				0.0178817639175%				0%
rrn-3.1 I_+_15065200_15065246_15065410_15065478_15065704_15065793_15065971_15065984_15066015_15066060_15066401_15066789_15066821_15066826_15067342 5_Junction_6978_Junction_6979 J002 5_Junction_6847_Junction_6850 J002 3_Junction_6554_Junction_6632_Junction_6683_Junction_6847_Junction_6961_Junction_6964_Junction_6978_Junction_7007_Junction_7088 J003 3_Junction_6535_Junction_6887_Junction_6979 J001 5_Junction_7007_Junction_7009 J002	rrn-3.1	WBGene00004622	F31C3.9	I_+_15065200_15065246_15065410_15065478_15065704_15065793_15065971_15065984_15066015_15066060_15066401_15066789_15066821_15066826_15067342 5_Junction_6978_Junction_6979 J002 5_Junction_6847_Junction_6850 J002 3_Junction_6554_Junction_6632_Junction_6683_Junction_6847_Junction_6961_Junction_6964_Junction_6978_Junction_7007_Junction_7088 J003 3_Junction_6535_Junction_6887_Junction_6979 J001 5_Junction_7007_Junction_7009 J002																																				0.1788373110825%				0%
rrn-3.1 I_+_15065200_15065246_15065410_15065478_15065704_15065793_15065971_15065984_15066015_15066060_15066401_15066789_15066821_15066826_15067342 5_Junction_6978_Junction_6979 J002 5_Junction_6847_Junction_6850 J002 3_Junction_6554_Junction_6632_Junction_6683_Junction_6847_Junction_6961_Junction_6964_Junction_6978_Junction_7007_Junction_7088 J003 3_Junction_6535_Junction_6887_Junction_6979 J002 5_Junction_7007_Junction_7009 J001	rrn-3.1	WBGene00004622	F31C3.9	I_+_15065200_15065246_15065410_15065478_15065704_15065793_15065971_15065984_15066015_15066060_15066401_15066789_15066821_15066826_15067342 5_Junction_6978_Junction_6979 J002 5_Junction_6847_Junction_6850 J002 3_Junction_6554_Junction_6632_Junction_6683_Junction_6847_Junction_6961_Junction_6964_Junction_6978_Junction_7007_Junction_7088 J003 3_Junction_6535_Junction_6887_Junction_6979 J002 5_Junction_7007_Junction_7009 J001																																				0.000687490335%				0%
rrn-3.1 I_+_15065200_15065246_15065410_15065478_15065704_15065793_15065971_15065984_15066015_15066060_15066401_15066789_15066821_15066826_15067342 5_Junction_6978_Junction_6979 J002 5_Junction_6847_Junction_6850 J002 3_Junction_6554_Junction_6632_Junction_6683_Junction_6847_Junction_6961_Junction_6964_Junction_6978_Junction_7007_Junction_7088 J003 3_Junction_6535_Junction_6887_Junction_6979 J002 5_Junction_7007_Junction_7009 J002	rrn-3.1	WBGene00004622	F31C3.9	I_+_15065200_15065246_15065410_15065478_15065704_15065793_15065971_15065984_15066015_15066060_15066401_15066789_15066821_15066826_15067342 5_Junction_6978_Junction_6979 J002 5_Junction_6847_Junction_6850 J002 3_Junction_6554_Junction_6632_Junction_6683_Junction_6847_Junction_6961_Junction_6964_Junction_6978_Junction_7007_Junction_7088 J003 3_Junction_6535_Junction_6887_Junction_6979 J002 5_Junction_7007_Junction_7009 J002																																				0.006875659665%				0%
rrn-3.1 I_+_15065200_15065246_15065410_15065478_15065704_15065793_15065971_15065984_15066015_15066060_15066401_15066789_15066821_15066826_15067342 5_Junction_6978_Junction_6979 J002 5_Junction_6847_Junction_6850 J002 3_Junction_6554_Junction_6632_Junction_6683_Junction_6847_Junction_6961_Junction_6964_Junction_6978_Junction_7007_Junction_7088 J003 3_Junction_6535_Junction_6887_Junction_6979 J003 5_Junction_7007_Junction_7009 J001	rrn-3.1	WBGene00004622	F31C3.9	I_+_15065200_15065246_15065410_15065478_15065704_15065793_15065971_15065984_15066015_15066060_15066401_15066789_15066821_15066826_15067342 5_Junction_6978_Junction_6979 J002 5_Junction_6847_Junction_6850 J002 3_Junction_6554_Junction_6632_Junction_6683_Junction_6847_Junction_6961_Junction_6964_Junction_6978_Junction_7007_Junction_7088 J003 3_Junction_6535_Junction_6887_Junction_6979 J003 5_Junction_7007_Junction_7009 J001																																				0.0048147707475%				0%
rrn-3.1 I_+_15065200_15065246_15065410_15065478_15065704_15065793_15065971_15065984_15066015_15066060_15066401_15066789_15066821_15066826_15067342 5_Junction_6978_Junction_6979 J002 5_Junction_6847_Junction_6850 J002 3_Junction_6554_Junction_6632_Junction_6683_Junction_6847_Junction_6961_Junction_6964_Junction_6978_Junction_7007_Junction_7088 J003 3_Junction_6535_Junction_6887_Junction_6979 J003 5_Junction_7007_Junction_7009 J002	rrn-3.1	WBGene00004622	F31C3.9	I_+_15065200_15065246_15065410_15065478_15065704_15065793_15065971_15065984_15066015_15066060_15066401_15066789_15066821_15066826_15067342 5_Junction_6978_Junction_6979 J002 5_Junction_6847_Junction_6850 J002 3_Junction_6554_Junction_6632_Junction_6683_Junction_6847_Junction_6961_Junction_6964_Junction_6978_Junction_7007_Junction_7088 J003 3_Junction_6535_Junction_6887_Junction_6979 J003 5_Junction_7007_Junction_7009 J002																																				0.0481530042525%				0%
rrn-3.1 I_+_15065200_15065246_15065410_15065478_15065704_15065793_15065971_15065984_15066015_15066060_15066401_15066789_15066821_15066826_15067342 5_Junction_6978_Junction_6979 J002 5_Junction_6847_Junction_6850 J002 3_Junction_6554_Junction_6632_Junction_6683_Junction_6847_Junction_6961_Junction_6964_Junction_6978_Junction_7007_Junction_7088 J004 3_Junction_6535_Junction_6887_Junction_6979 J001 5_Junction_7007_Junction_7009 J001	rrn-3.1	WBGene00004622	F31C3.9	I_+_15065200_15065246_15065410_15065478_15065704_15065793_15065971_15065984_15066015_15066060_15066401_15066789_15066821_15066826_15067342 5_Junction_6978_Junction_6979 J002 5_Junction_6847_Junction_6850 J002 3_Junction_6554_Junction_6632_Junction_6683_Junction_6847_Junction_6961_Junction_6964_Junction_6978_Junction_7007_Junction_7088 J004 3_Junction_6535_Junction_6887_Junction_6979 J001 5_Junction_7007_Junction_7009 J001																																				0.388882655110625%				0.143332618414105%
rrn-3.1 I_+_15065200_15065246_15065410_15065478_15065704_15065793_15065971_15065984_15066015_15066060_15066401_15066789_15066821_15066826_15067342 5_Junction_6978_Junction_6979 J002 5_Junction_6847_Junction_6850 J002 3_Junction_6554_Junction_6632_Junction_6683_Junction_6847_Junction_6961_Junction_6964_Junction_6978_Junction_7007_Junction_7088 J004 3_Junction_6535_Junction_6887_Junction_6979 J001 5_Junction_7007_Junction_7009 J002	rrn-3.1	WBGene00004622	F31C3.9	I_+_15065200_15065246_15065410_15065478_15065704_15065793_15065971_15065984_15066015_15066060_15066401_15066789_15066821_15066826_15067342 5_Junction_6978_Junction_6979 J002 5_Junction_6847_Junction_6850 J002 3_Junction_6554_Junction_6632_Junction_6683_Junction_6847_Junction_6961_Junction_6964_Junction_6978_Junction_7007_Junction_7088 J004 3_Junction_6535_Junction_6887_Junction_6979 J001 5_Junction_7007_Junction_7009 J002																																				0.969351556589375%				0.0947985696682016%
rrn-3.1 I_+_15065200_15065246_15065410_15065478_15065704_15065793_15065971_15065984_15066015_15066060_15066401_15066789_15066821_15066826_15067342 5_Junction_6978_Junction_6979 J002 5_Junction_6847_Junction_6850 J002 3_Junction_6554_Junction_6632_Junction_6683_Junction_6847_Junction_6961_Junction_6964_Junction_6978_Junction_7007_Junction_7088 J004 3_Junction_6535_Junction_6887_Junction_6979 J002 5_Junction_7007_Junction_7009 J001	rrn-3.1	WBGene00004622	F31C3.9	I_+_15065200_15065246_15065410_15065478_15065704_15065793_15065971_15065984_15066015_15066060_15066401_15066789_15066821_15066826_15067342 5_Junction_6978_Junction_6979 J002 5_Junction_6847_Junction_6850 J002 3_Junction_6554_Junction_6632_Junction_6683_Junction_6847_Junction_6961_Junction_6964_Junction_6978_Junction_7007_Junction_7088 J004 3_Junction_6535_Junction_6887_Junction_6979 J002 5_Junction_7007_Junction_7009 J001																																				0.169809387450666%				0.052268219312316%
rrn-3.1 I_+_15065200_15065246_15065410_15065478_15065704_15065793_15065971_15065984_15066015_15066060_15066401_15066789_15066821_15066826_15067342 5_Junction_6978_Junction_6979 J002 5_Junction_6847_Junction_6850 J002 3_Junction_6554_Junction_6632_Junction_6683_Junction_6847_Junction_6961_Junction_6964_Junction_6978_Junction_7007_Junction_7088 J004 3_Junction_6535_Junction_6887_Junction_6979 J002 5_Junction_7007_Junction_7009 J002	rrn-3.1	WBGene00004622	F31C3.9	I_+_15065200_15065246_15065410_15065478_15065704_15065793_15065971_15065984_15066015_15066060_15066401_15066789_15066821_15066826_15067342 5_Junction_6978_Junction_6979 J002 5_Junction_6847_Junction_6850 J002 3_Junction_6554_Junction_6632_Junction_6683_Junction_6847_Junction_6961_Junction_6964_Junction_6978_Junction_7007_Junction_7088 J004 3_Junction_6535_Junction_6887_Junction_6979 J002 5_Junction_7007_Junction_7009 J002																																				0.075982683267354%				0.042694751227564%
rrn-3.1 I_+_15065200_15065246_15065410_15065478_15065704_15065793_15065971_15065984_15066015_15066060_15066401_15066789_15066821_15066826_15067342 5_Junction_6978_Junction_6979 J002 5_Junction_6847_Junction_6850 J002 3_Junction_6554_Junction_6632_Junction_6683_Junction_6847_Junction_6961_Junction_6964_Junction_6978_Junction_7007_Junction_7088 J004 3_Junction_6535_Junction_6887_Junction_6979 J003 5_Junction_7007_Junction_7009 J001	rrn-3.1	WBGene00004622	F31C3.9	I_+_15065200_15065246_15065410_15065478_15065704_15065793_15065971_15065984_15066015_15066060_15066401_15066789_15066821_15066826_15067342 5_Junction_6978_Junction_6979 J002 5_Junction_6847_Junction_6850 J002 3_Junction_6554_Junction_6632_Junction_6683_Junction_6847_Junction_6961_Junction_6964_Junction_6978_Junction_7007_Junction_7088 J004 3_Junction_6535_Junction_6887_Junction_6979 J003 5_Junction_7007_Junction_7009 J001																																				0.157154699908709%				0.0556359739079563%
rrn-3.1 I_+_15065200_15065246_15065410_15065478_15065704_15065793_15065971_15065984_15066015_15066060_15066401_15066789_15066821_15066826_15067342 5_Junction_6978_Junction_6979 J002 5_Junction_6847_Junction_6850 J002 3_Junction_6554_Junction_6632_Junction_6683_Junction_6847_Junction_6961_Junction_6964_Junction_6978_Junction_7007_Junction_7088 J004 3_Junction_6535_Junction_6887_Junction_6979 J003 5_Junction_7007_Junction_7009 J002	rrn-3.1	WBGene00004622	F31C3.9	I_+_15065200_15065246_15065410_15065478_15065704_15065793_15065971_15065984_15066015_15066060_15066401_15066789_15066821_15066826_15067342 5_Junction_6978_Junction_6979 J002 5_Junction_6847_Junction_6850 J002 3_Junction_6554_Junction_6632_Junction_6683_Junction_6847_Junction_6961_Junction_6964_Junction_6978_Junction_7007_Junction_7088 J004 3_Junction_6535_Junction_6887_Junction_6979 J003 5_Junction_7007_Junction_7009 J002																																				0.274115078573271%				0.059151002629857%
rrn-3.1 I_+_15065200_15065246_15065410_15065478_15065704_15065793_15065971_15065984_15066015_15066060_15066401_15066789_15066821_15066826_15067342 5_Junction_6978_Junction_6979 J002 5_Junction_6847_Junction_6850 J002 3_Junction_6554_Junction_6632_Junction_6683_Junction_6847_Junction_6961_Junction_6964_Junction_6978_Junction_7007_Junction_7088 J005 3_Junction_6535_Junction_6887_Junction_6979 J001 5_Junction_7007_Junction_7009 J001	rrn-3.1	WBGene00004622	F31C3.9	I_+_15065200_15065246_15065410_15065478_15065704_15065793_15065971_15065984_15066015_15066060_15066401_15066789_15066821_15066826_15067342 5_Junction_6978_Junction_6979 J002 5_Junction_6847_Junction_6850 J002 3_Junction_6554_Junction_6632_Junction_6683_Junction_6847_Junction_6961_Junction_6964_Junction_6978_Junction_7007_Junction_7088 J005 3_Junction_6535_Junction_6887_Junction_6979 J001 5_Junction_7007_Junction_7009 J001																																				0.0981258458925%				0.0692974067171173%
rrn-3.1 I_+_15065200_15065246_15065410_15065478_15065704_15065793_15065971_15065984_15066015_15066060_15066401_15066789_15066821_15066826_15067342 5_Junction_6978_Junction_6979 J002 5_Junction_6847_Junction_6850 J002 3_Junction_6554_Junction_6632_Junction_6683_Junction_6847_Junction_6961_Junction_6964_Junction_6978_Junction_7007_Junction_7088 J005 3_Junction_6535_Junction_6887_Junction_6979 J001 5_Junction_7007_Junction_7009 J002	rrn-3.1	WBGene00004622	F31C3.9	I_+_15065200_15065246_15065410_15065478_15065704_15065793_15065971_15065984_15066015_15066060_15066401_15066789_15066821_15066826_15067342 5_Junction_6978_Junction_6979 J002 5_Junction_6847_Junction_6850 J002 3_Junction_6554_Junction_6632_Junction_6683_Junction_6847_Junction_6961_Junction_6964_Junction_6978_Junction_7007_Junction_7088 J005 3_Junction_6535_Junction_6887_Junction_6979 J001 5_Junction_7007_Junction_7009 J002																																				0.0826537515075%				0.0702507574081827%
rrn-3.1 I_+_15065200_15065246_15065410_15065478_15065704_15065793_15065971_15065984_15066015_15066060_15066401_15066789_15066821_15066826_15067342 5_Junction_6978_Junction_6979 J002 5_Junction_6847_Junction_6850 J002 3_Junction_6554_Junction_6632_Junction_6683_Junction_6847_Junction_6961_Junction_6964_Junction_6978_Junction_7007_Junction_7088 J005 3_Junction_6535_Junction_6887_Junction_6979 J002 5_Junction_7007_Junction_7009 J001	rrn-3.1	WBGene00004622	F31C3.9	I_+_15065200_15065246_15065410_15065478_15065704_15065793_15065971_15065984_15066015_15066060_15066401_15066789_15066821_15066826_15067342 5_Junction_6978_Junction_6979 J002 5_Junction_6847_Junction_6850 J002 3_Junction_6554_Junction_6632_Junction_6683_Junction_6847_Junction_6961_Junction_6964_Junction_6978_Junction_7007_Junction_7088 J005 3_Junction_6535_Junction_6887_Junction_6979 J002 5_Junction_7007_Junction_7009 J001																																				0.051436180745352%				0.0311003876449176%
rrn-3.1 I_+_15065200_15065246_15065410_15065478_15065704_15065793_15065971_15065984_15066015_15066060_15066401_15066789_15066821_15066826_15067342 5_Junction_6978_Junction_6979 J002 5_Junction_6847_Junction_6850 J002 3_Junction_6554_Junction_6632_Junction_6683_Junction_6847_Junction_6961_Junction_6964_Junction_6978_Junction_7007_Junction_7088 J005 3_Junction_6535_Junction_6887_Junction_6979 J002 5_Junction_7007_Junction_7009 J002	rrn-3.1	WBGene00004622	F31C3.9	I_+_15065200_15065246_15065410_15065478_15065704_15065793_15065971_15065984_15066015_15066060_15066401_15066789_15066821_15066826_15067342 5_Junction_6978_Junction_6979 J002 5_Junction_6847_Junction_6850 J002 3_Junction_6554_Junction_6632_Junction_6683_Junction_6847_Junction_6961_Junction_6964_Junction_6978_Junction_7007_Junction_7088 J005 3_Junction_6535_Junction_6887_Junction_6979 J002 5_Junction_7007_Junction_7009 J002																																				0.015093640880088%				0.0292542387177024%
rrn-3.1 I_+_15065200_15065246_15065410_15065478_15065704_15065793_15065971_15065984_15066015_15066060_15066401_15066789_15066821_15066826_15067342 5_Junction_6978_Junction_6979 J002 5_Junction_6847_Junction_6850 J002 3_Junction_6554_Junction_6632_Junction_6683_Junction_6847_Junction_6961_Junction_6964_Junction_6978_Junction_7007_Junction_7088 J005 3_Junction_6535_Junction_6887_Junction_6979 J003 5_Junction_7007_Junction_7009 J001	rrn-3.1	WBGene00004622	F31C3.9	I_+_15065200_15065246_15065410_15065478_15065704_15065793_15065971_15065984_15066015_15066060_15066401_15066789_15066821_15066826_15067342 5_Junction_6978_Junction_6979 J002 5_Junction_6847_Junction_6850 J002 3_Junction_6554_Junction_6632_Junction_6683_Junction_6847_Junction_6961_Junction_6964_Junction_6978_Junction_7007_Junction_7088 J005 3_Junction_6535_Junction_6887_Junction_6979 J003 5_Junction_7007_Junction_7009 J001																																				0.042563164202148%				0.0423137919300774%
rrn-3.1 I_+_15065200_15065246_15065410_15065478_15065704_15065793_15065971_15065984_15066015_15066060_15066401_15066789_15066821_15066826_15067342 5_Junction_6978_Junction_6979 J002 5_Junction_6847_Junction_6850 J002 3_Junction_6554_Junction_6632_Junction_6683_Junction_6847_Junction_6961_Junction_6964_Junction_6978_Junction_7007_Junction_7088 J005 3_Junction_6535_Junction_6887_Junction_6979 J003 5_Junction_7007_Junction_7009 J002	rrn-3.1	WBGene00004622	F31C3.9	I_+_15065200_15065246_15065410_15065478_15065704_15065793_15065971_15065984_15066015_15066060_15066401_15066789_15066821_15066826_15067342 5_Junction_6978_Junction_6979 J002 5_Junction_6847_Junction_6850 J002 3_Junction_6554_Junction_6632_Junction_6683_Junction_6847_Junction_6961_Junction_6964_Junction_6978_Junction_7007_Junction_7088 J005 3_Junction_6535_Junction_6887_Junction_6979 J003 5_Junction_7007_Junction_7009 J002																																				0.026290561572412%				0.0540348533586692%
rrn-3.1 I_+_15065200_15065246_15065410_15065478_15065704_15065793_15065971_15065984_15066015_15066060_15066401_15066789_15066821_15066826_15067342 5_Junction_6978_Junction_6979 J002 5_Junction_6847_Junction_6850 J002 3_Junction_6554_Junction_6632_Junction_6683_Junction_6847_Junction_6961_Junction_6964_Junction_6978_Junction_7007_Junction_7088 J006 3_Junction_6535_Junction_6887_Junction_6979 J001 5_Junction_7007_Junction_7009 J001	rrn-3.1	WBGene00004622	F31C3.9	I_+_15065200_15065246_15065410_15065478_15065704_15065793_15065971_15065984_15066015_15066060_15066401_15066789_15066821_15066826_15067342 5_Junction_6978_Junction_6979 J002 5_Junction_6847_Junction_6850 J002 3_Junction_6554_Junction_6632_Junction_6683_Junction_6847_Junction_6961_Junction_6964_Junction_6978_Junction_7007_Junction_7088 J006 3_Junction_6535_Junction_6887_Junction_6979 J001 5_Junction_7007_Junction_7009 J001																																				0.01536087632%				0.00909494005487085%
rrn-3.1 I_+_15065200_15065246_15065410_15065478_15065704_15065793_15065971_15065984_15066015_15066060_15066401_15066789_15066821_15066826_15067342 5_Junction_6978_Junction_6979 J002 5_Junction_6847_Junction_6850 J002 3_Junction_6554_Junction_6632_Junction_6683_Junction_6847_Junction_6961_Junction_6964_Junction_6978_Junction_7007_Junction_7088 J006 3_Junction_6535_Junction_6887_Junction_6979 J001 5_Junction_7007_Junction_7009 J002	rrn-3.1	WBGene00004622	F31C3.9	I_+_15065200_15065246_15065410_15065478_15065704_15065793_15065971_15065984_15066015_15066060_15066401_15066789_15066821_15066826_15067342 5_Junction_6978_Junction_6979 J002 5_Junction_6847_Junction_6850 J002 3_Junction_6554_Junction_6632_Junction_6683_Junction_6847_Junction_6961_Junction_6964_Junction_6978_Junction_7007_Junction_7088 J006 3_Junction_6535_Junction_6887_Junction_6979 J001 5_Junction_7007_Junction_7009 J002																																				0.00384021908%				0.00685539470225582%
rrn-3.1 I_+_15065200_15065246_15065410_15065478_15065704_15065793_15065971_15065984_15066015_15066060_15066401_15066789_15066821_15066826_15067342 5_Junction_6978_Junction_6979 J002 5_Junction_6847_Junction_6850 J002 3_Junction_6554_Junction_6632_Junction_6683_Junction_6847_Junction_6961_Junction_6964_Junction_6978_Junction_7007_Junction_7088 J006 3_Junction_6535_Junction_6887_Junction_6979 J002 5_Junction_7007_Junction_7009 J001	rrn-3.1	WBGene00004622	F31C3.9	I_+_15065200_15065246_15065410_15065478_15065704_15065793_15065971_15065984_15066015_15066060_15066401_15066789_15066821_15066826_15067342 5_Junction_6978_Junction_6979 J002 5_Junction_6847_Junction_6850 J002 3_Junction_6554_Junction_6632_Junction_6683_Junction_6847_Junction_6961_Junction_6964_Junction_6978_Junction_7007_Junction_7088 J006 3_Junction_6535_Junction_6887_Junction_6979 J002 5_Junction_7007_Junction_7009 J001																																				0.008534502883392%				0.00287040452091251%
rrn-3.1 I_+_15065200_15065246_15065410_15065478_15065704_15065793_15065971_15065984_15066015_15066060_15066401_15066789_15066821_15066826_15067342 5_Junction_6978_Junction_6979 J002 5_Junction_6847_Junction_6850 J002 3_Junction_6554_Junction_6632_Junction_6683_Junction_6847_Junction_6961_Junction_6964_Junction_6978_Junction_7007_Junction_7088 J006 3_Junction_6535_Junction_6887_Junction_6979 J002 5_Junction_7007_Junction_7009 J002	rrn-3.1	WBGene00004622	F31C3.9	I_+_15065200_15065246_15065410_15065478_15065704_15065793_15065971_15065984_15066015_15066060_15066401_15066789_15066821_15066826_15067342 5_Junction_6978_Junction_6979 J002 5_Junction_6847_Junction_6850 J002 3_Junction_6554_Junction_6632_Junction_6683_Junction_6847_Junction_6961_Junction_6964_Junction_6978_Junction_7007_Junction_7088 J006 3_Junction_6535_Junction_6887_Junction_6979 J002 5_Junction_7007_Junction_7009 J002																																				0.002133625720848%				0.00256509737958749%
rrn-3.1 I_+_15065200_15065246_15065410_15065478_15065704_15065793_15065971_15065984_15066015_15066060_15066401_15066789_15066821_15066826_15067342 5_Junction_6978_Junction_6979 J002 5_Junction_6847_Junction_6850 J002 3_Junction_6554_Junction_6632_Junction_6683_Junction_6847_Junction_6961_Junction_6964_Junction_6978_Junction_7007_Junction_7088 J006 3_Junction_6535_Junction_6887_Junction_6979 J003 5_Junction_7007_Junction_7009 J001	rrn-3.1	WBGene00004622	F31C3.9	I_+_15065200_15065246_15065410_15065478_15065704_15065793_15065971_15065984_15066015_15066060_15066401_15066789_15066821_15066826_15067342 5_Junction_6978_Junction_6979 J002 5_Junction_6847_Junction_6850 J002 3_Junction_6554_Junction_6632_Junction_6683_Junction_6847_Junction_6961_Junction_6964_Junction_6978_Junction_7007_Junction_7088 J006 3_Junction_6535_Junction_6887_Junction_6979 J003 5_Junction_7007_Junction_7009 J001																																				0.006826373436608%				0.00413347867565832%
rrn-3.1 I_+_15065200_15065246_15065410_15065478_15065704_15065793_15065971_15065984_15066015_15066060_15066401_15066789_15066821_15066826_15067342 5_Junction_6978_Junction_6979 J002 5_Junction_6847_Junction_6850 J002 3_Junction_6554_Junction_6632_Junction_6683_Junction_6847_Junction_6961_Junction_6964_Junction_6978_Junction_7007_Junction_7088 J006 3_Junction_6535_Junction_6887_Junction_6979 J003 5_Junction_7007_Junction_7009 J002	rrn-3.1	WBGene00004622	F31C3.9	I_+_15065200_15065246_15065410_15065478_15065704_15065793_15065971_15065984_15066015_15066060_15066401_15066789_15066821_15066826_15067342 5_Junction_6978_Junction_6979 J002 5_Junction_6847_Junction_6850 J002 3_Junction_6554_Junction_6632_Junction_6683_Junction_6847_Junction_6961_Junction_6964_Junction_6978_Junction_7007_Junction_7088 J006 3_Junction_6535_Junction_6887_Junction_6979 J003 5_Junction_7007_Junction_7009 J002																																				0.001706593359152%				0.00503912288338169%
rrn-3.1 I_+_15065200_15065246_15065410_15065478_15065704_15065793_15065971_15065984_15066015_15066060_15066401_15066789_15066821_15066826_15067342 5_Junction_6978_Junction_6979 J002 5_Junction_6847_Junction_6850 J002 3_Junction_6554_Junction_6632_Junction_6683_Junction_6847_Junction_6961_Junction_6964_Junction_6978_Junction_7007_Junction_7088 J007 3_Junction_6535_Junction_6887_Junction_6979 J001 5_Junction_7007_Junction_7009 J001	rrn-3.1	WBGene00004622	F31C3.9	I_+_15065200_15065246_15065410_15065478_15065704_15065793_15065971_15065984_15066015_15066060_15066401_15066789_15066821_15066826_15067342 5_Junction_6978_Junction_6979 J002 5_Junction_6847_Junction_6850 J002 3_Junction_6554_Junction_6632_Junction_6683_Junction_6847_Junction_6961_Junction_6964_Junction_6978_Junction_7007_Junction_7088 J007 3_Junction_6535_Junction_6887_Junction_6979 J001 5_Junction_7007_Junction_7009 J001																																				0.071100669043125%				0.0320086563548759%
rrn-3.1 I_+_15065200_15065246_15065410_15065478_15065704_15065793_15065971_15065984_15066015_15066060_15066401_15066789_15066821_15066826_15067342 5_Junction_6978_Junction_6979 J002 5_Junction_6847_Junction_6850 J002 3_Junction_6554_Junction_6632_Junction_6683_Junction_6847_Junction_6961_Junction_6964_Junction_6978_Junction_7007_Junction_7088 J007 3_Junction_6535_Junction_6887_Junction_6979 J001 5_Junction_7007_Junction_7009 J002	rrn-3.1	WBGene00004622	F31C3.9	I_+_15065200_15065246_15065410_15065478_15065704_15065793_15065971_15065984_15066015_15066060_15066401_15066789_15066821_15066826_15067342 5_Junction_6978_Junction_6979 J002 5_Junction_6847_Junction_6850 J002 3_Junction_6554_Junction_6632_Junction_6683_Junction_6847_Junction_6961_Junction_6964_Junction_6978_Junction_7007_Junction_7088 J007 3_Junction_6535_Junction_6887_Junction_6979 J001 5_Junction_7007_Junction_7009 J002																																				0.037050416506875%				0.0266233398076174%
rrn-3.1 I_+_15065200_15065246_15065410_15065478_15065704_15065793_15065971_15065984_15066015_15066060_15066401_15066789_15066821_15066826_15067342 5_Junction_6978_Junction_6979 J002 5_Junction_6847_Junction_6850 J002 3_Junction_6554_Junction_6632_Junction_6683_Junction_6847_Junction_6961_Junction_6964_Junction_6978_Junction_7007_Junction_7088 J007 3_Junction_6535_Junction_6887_Junction_6979 J002 5_Junction_7007_Junction_7009 J001	rrn-3.1	WBGene00004622	F31C3.9	I_+_15065200_15065246_15065410_15065478_15065704_15065793_15065971_15065984_15066015_15066060_15066401_15066789_15066821_15066826_15067342 5_Junction_6978_Junction_6979 J002 5_Junction_6847_Junction_6850 J002 3_Junction_6554_Junction_6632_Junction_6683_Junction_6847_Junction_6961_Junction_6964_Junction_6978_Junction_7007_Junction_7088 J007 3_Junction_6535_Junction_6887_Junction_6979 J002 5_Junction_7007_Junction_7009 J001																																				0.038481261056514%				0.0111008586100241%
rrn-3.1 I_+_15065200_15065246_15065410_15065478_15065704_15065793_15065971_15065984_15066015_15066060_15066401_15066789_15066821_15066826_15067342 5_Junction_6978_Junction_6979 J002 5_Junction_6847_Junction_6850 J002 3_Junction_6554_Junction_6632_Junction_6683_Junction_6847_Junction_6961_Junction_6964_Junction_6978_Junction_7007_Junction_7088 J007 3_Junction_6535_Junction_6887_Junction_6979 J002 5_Junction_7007_Junction_7009 J002	rrn-3.1	WBGene00004622	F31C3.9	I_+_15065200_15065246_15065410_15065478_15065704_15065793_15065971_15065984_15066015_15066060_15066401_15066789_15066821_15066826_15067342 5_Junction_6978_Junction_6979 J002 5_Junction_6847_Junction_6850 J002 3_Junction_6554_Junction_6632_Junction_6683_Junction_6847_Junction_6961_Junction_6964_Junction_6978_Junction_7007_Junction_7088 J007 3_Junction_6535_Junction_6887_Junction_6979 J002 5_Junction_7007_Junction_7009 J002																																				0.010361380162566%				0.0101822970117359%
rrn-3.1 I_+_15065200_15065246_15065410_15065478_15065704_15065793_15065971_15065984_15066015_15066060_15066401_15066789_15066821_15066826_15067342 5_Junction_6978_Junction_6979 J002 5_Junction_6847_Junction_6850 J002 3_Junction_6554_Junction_6632_Junction_6683_Junction_6847_Junction_6961_Junction_6964_Junction_6978_Junction_7007_Junction_7088 J007 3_Junction_6535_Junction_6887_Junction_6979 J003 5_Junction_7007_Junction_7009 J001	rrn-3.1	WBGene00004622	F31C3.9	I_+_15065200_15065246_15065410_15065478_15065704_15065793_15065971_15065984_15066015_15066060_15066401_15066789_15066821_15066826_15067342 5_Junction_6978_Junction_6979 J002 5_Junction_6847_Junction_6850 J002 3_Junction_6554_Junction_6632_Junction_6683_Junction_6847_Junction_6961_Junction_6964_Junction_6978_Junction_7007_Junction_7088 J007 3_Junction_6535_Junction_6887_Junction_6979 J003 5_Junction_7007_Junction_7009 J001																																				0.031250925530361%				0.0160780476911805%
rrn-3.1 I_+_15065200_15065246_15065410_15065478_15065704_15065793_15065971_15065984_15066015_15066060_15066401_15066789_15066821_15066826_15067342 5_Junction_6978_Junction_6979 J002 5_Junction_6847_Junction_6850 J002 3_Junction_6554_Junction_6632_Junction_6683_Junction_6847_Junction_6961_Junction_6964_Junction_6978_Junction_7007_Junction_7088 J007 3_Junction_6535_Junction_6887_Junction_6979 J003 5_Junction_7007_Junction_7009 J002	rrn-3.1	WBGene00004622	F31C3.9	I_+_15065200_15065246_15065410_15065478_15065704_15065793_15065971_15065984_15066015_15066060_15066401_15066789_15066821_15066826_15067342 5_Junction_6978_Junction_6979 J002 5_Junction_6847_Junction_6850 J002 3_Junction_6554_Junction_6632_Junction_6683_Junction_6847_Junction_6961_Junction_6964_Junction_6978_Junction_7007_Junction_7088 J007 3_Junction_6535_Junction_6887_Junction_6979 J003 5_Junction_7007_Junction_7009 J002																																				0.013002706300559%				0.0200796422362328%
rrn-3.1 I_+_15065200_15065246_15065410_15065478_15065704_15065793_15065971_15065984_15066015_15066060_15066401_15066789_15066821_15066826_15067342 5_Junction_6978_Junction_6979 J002 5_Junction_6847_Junction_6850 J002 3_Junction_6554_Junction_6632_Junction_6683_Junction_6847_Junction_6961_Junction_6964_Junction_6978_Junction_7007_Junction_7088 J008 3_Junction_6535_Junction_6887_Junction_6979 J001 5_Junction_7007_Junction_7009 J001	rrn-3.1	WBGene00004622	F31C3.9	I_+_15065200_15065246_15065410_15065478_15065704_15065793_15065971_15065984_15066015_15066060_15066401_15066789_15066821_15066826_15067342 5_Junction_6978_Junction_6979 J002 5_Junction_6847_Junction_6850 J002 3_Junction_6554_Junction_6632_Junction_6683_Junction_6847_Junction_6961_Junction_6964_Junction_6978_Junction_7007_Junction_7088 J008 3_Junction_6535_Junction_6887_Junction_6979 J001 5_Junction_7007_Junction_7009 J001																																				0.032698478243125%				0.0265683623539083%
rrn-3.1 I_+_15065200_15065246_15065410_15065478_15065704_15065793_15065971_15065984_15066015_15066060_15066401_15066789_15066821_15066826_15067342 5_Junction_6978_Junction_6979 J002 5_Junction_6847_Junction_6850 J002 3_Junction_6554_Junction_6632_Junction_6683_Junction_6847_Junction_6961_Junction_6964_Junction_6978_Junction_7007_Junction_7088 J008 3_Junction_6535_Junction_6887_Junction_6979 J001 5_Junction_7007_Junction_7009 J002	rrn-3.1	WBGene00004622	F31C3.9	I_+_15065200_15065246_15065410_15065478_15065704_15065793_15065971_15065984_15066015_15066060_15066401_15066789_15066821_15066826_15067342 5_Junction_6978_Junction_6979 J002 5_Junction_6847_Junction_6850 J002 3_Junction_6554_Junction_6632_Junction_6683_Junction_6847_Junction_6961_Junction_6964_Junction_6978_Junction_7007_Junction_7088 J008 3_Junction_6535_Junction_6887_Junction_6979 J001 5_Junction_7007_Junction_7009 J002																																				0.027449868806875%				0.0247919899323717%
rrn-3.1 I_+_15065200_15065246_15065410_15065478_15065704_15065793_15065971_15065984_15066015_15066060_15066401_15066789_15066821_15066826_15067342 5_Junction_6978_Junction_6979 J002 5_Junction_6847_Junction_6850 J002 3_Junction_6554_Junction_6632_Junction_6683_Junction_6847_Junction_6961_Junction_6964_Junction_6978_Junction_7007_Junction_7088 J008 3_Junction_6535_Junction_6887_Junction_6979 J002 5_Junction_7007_Junction_7009 J001	rrn-3.1	WBGene00004622	F31C3.9	I_+_15065200_15065246_15065410_15065478_15065704_15065793_15065971_15065984_15066015_15066060_15066401_15066789_15066821_15066826_15067342 5_Junction_6978_Junction_6979 J002 5_Junction_6847_Junction_6850 J002 3_Junction_6554_Junction_6632_Junction_6683_Junction_6847_Junction_6961_Junction_6964_Junction_6978_Junction_7007_Junction_7088 J008 3_Junction_6535_Junction_6887_Junction_6979 J002 5_Junction_7007_Junction_7009 J001																																				0.017145003848034%				0.0114377333742083%
