## Supplemental Spreadsheet 3 for "Deep Transcriptomics Reveals Cell-Specific Isoforms of Pan-Neuronal Genes" (part 300 of 693)

### Sheet: Composite (continued)
	Gene	WormBase_Gene_ID	Sequence_Name	AS_event_ID	ADL	AFD	AIM	AIN	AIY	ASEL	ASER	ASG	ASI	ASK	AVA	AVE	AVG	AVH	AVK	AVL	AVM	AWA	AWB	AWC	BAG	CAN	DA	DD	DVC	I5	IL1	IL2	LUA	NSM	OLL	OLQ	PHA	PVC	PVD	PVM	RIA	RIC	RIM	RIS	RMD	SMB	SMD	VB	VC	VD
rrn-3.1 I_+_15065200_15065246_15065410_15065478_15065704_15065793_15065971_15065984_15066015_15066060_15066401_15066789_15066821_15066826_15067342 5_Junction_6978_Junction_6979 J002 5_Junction_6847_Junction_6850 J002 3_Junction_6554_Junction_6632_Junction_6683_Junction_6847_Junction_6961_Junction_6964_Junction_6978_Junction_7007_Junction_7088 J008 3_Junction_6535_Junction_6887_Junction_6979 J002 5_Junction_7007_Junction_7009 J002	rrn-3.1	WBGene00004622	F31C3.9	I_+_15065200_15065246_15065410_15065478_15065704_15065793_15065971_15065984_15066015_15066060_15066401_15066789_15066821_15066826_15067342 5_Junction_6978_Junction_6979 J002 5_Junction_6847_Junction_6850 J002 3_Junction_6554_Junction_6632_Junction_6683_Junction_6847_Junction_6961_Junction_6964_Junction_6978_Junction_7007_Junction_7088 J008 3_Junction_6535_Junction_6887_Junction_6979 J002 5_Junction_7007_Junction_7009 J002																																				0.005027315860446%				0.0104777728464717%
rrn-3.1 I_+_15065200_15065246_15065410_15065478_15065704_15065793_15065971_15065984_15066015_15066060_15066401_15066789_15066821_15066826_15067342 5_Junction_6978_Junction_6979 J002 5_Junction_6847_Junction_6850 J002 3_Junction_6554_Junction_6632_Junction_6683_Junction_6847_Junction_6961_Junction_6964_Junction_6978_Junction_7007_Junction_7088 J008 3_Junction_6535_Junction_6887_Junction_6979 J003 5_Junction_7007_Junction_7009 J001	rrn-3.1	WBGene00004622	F31C3.9	I_+_15065200_15065246_15065410_15065478_15065704_15065793_15065971_15065984_15066015_15066060_15066401_15066789_15066821_15066826_15067342 5_Junction_6978_Junction_6979 J002 5_Junction_6847_Junction_6850 J002 3_Junction_6554_Junction_6632_Junction_6683_Junction_6847_Junction_6961_Junction_6964_Junction_6978_Junction_7007_Junction_7088 J008 3_Junction_6535_Junction_6887_Junction_6979 J003 5_Junction_7007_Junction_7009 J001																																				0.014184991938841%				0.0148679128284231%
rrn-3.1 I_+_15065200_15065246_15065410_15065478_15065704_15065793_15065971_15065984_15066015_15066060_15066401_15066789_15066821_15066826_15067342 5_Junction_6978_Junction_6979 J002 5_Junction_6847_Junction_6850 J002 3_Junction_6554_Junction_6632_Junction_6683_Junction_6847_Junction_6961_Junction_6964_Junction_6978_Junction_7007_Junction_7088 J008 3_Junction_6535_Junction_6887_Junction_6979 J003 5_Junction_7007_Junction_7009 J002	rrn-3.1	WBGene00004622	F31C3.9	I_+_15065200_15065246_15065410_15065478_15065704_15065793_15065971_15065984_15066015_15066060_15066401_15066789_15066821_15066826_15067342 5_Junction_6978_Junction_6979 J002 5_Junction_6847_Junction_6850 J002 3_Junction_6554_Junction_6632_Junction_6683_Junction_6847_Junction_6961_Junction_6964_Junction_6978_Junction_7007_Junction_7088 J008 3_Junction_6535_Junction_6887_Junction_6979 J003 5_Junction_7007_Junction_7009 J002																																				0.008736222902679%				0.0184694129679502%
rrn-3.1 I_+_15065200_15065246_15065410_15065478_15065704_15065793_15065971_15065984_15066015_15066060_15066401_15066789_15066821_15066826_15067342 5_Junction_6978_Junction_6979 J002 5_Junction_6847_Junction_6850 J002 3_Junction_6554_Junction_6632_Junction_6683_Junction_6847_Junction_6961_Junction_6964_Junction_6978_Junction_7007_Junction_7088 J009 3_Junction_6535_Junction_6887_Junction_6979 J001 5_Junction_7007_Junction_7009 J001	rrn-3.1	WBGene00004622	F31C3.9	I_+_15065200_15065246_15065410_15065478_15065704_15065793_15065971_15065984_15066015_15066060_15066401_15066789_15066821_15066826_15067342 5_Junction_6978_Junction_6979 J002 5_Junction_6847_Junction_6850 J002 3_Junction_6554_Junction_6632_Junction_6683_Junction_6847_Junction_6961_Junction_6964_Junction_6978_Junction_7007_Junction_7088 J009 3_Junction_6535_Junction_6887_Junction_6979 J001 5_Junction_7007_Junction_7009 J001																																				0.558215428540625%				0.133361529900307%
rrn-3.1 I_+_15065200_15065246_15065410_15065478_15065704_15065793_15065971_15065984_15066015_15066060_15066401_15066789_15066821_15066826_15067342 5_Junction_6978_Junction_6979 J002 5_Junction_6847_Junction_6850 J002 3_Junction_6554_Junction_6632_Junction_6683_Junction_6847_Junction_6961_Junction_6964_Junction_6978_Junction_7007_Junction_7088 J009 3_Junction_6535_Junction_6887_Junction_6979 J001 5_Junction_7007_Junction_7009 J002	rrn-3.1	WBGene00004622	F31C3.9	I_+_15065200_15065246_15065410_15065478_15065704_15065793_15065971_15065984_15066015_15066060_15066401_15066789_15066821_15066826_15067342 5_Junction_6978_Junction_6979 J002 5_Junction_6847_Junction_6850 J002 3_Junction_6554_Junction_6632_Junction_6683_Junction_6847_Junction_6961_Junction_6964_Junction_6978_Junction_7007_Junction_7088 J009 3_Junction_6535_Junction_6887_Junction_6979 J001 5_Junction_7007_Junction_7009 J002																																				1.69017352340938%				0.0679764707838935%
rrn-3.1 I_+_15065200_15065246_15065410_15065478_15065704_15065793_15065971_15065984_15066015_15066060_15066401_15066789_15066821_15066826_15067342 5_Junction_6978_Junction_6979 J002 5_Junction_6847_Junction_6850 J002 3_Junction_6554_Junction_6632_Junction_6683_Junction_6847_Junction_6961_Junction_6964_Junction_6978_Junction_7007_Junction_7088 J009 3_Junction_6535_Junction_6887_Junction_6979 J002 5_Junction_7007_Junction_7009 J001	rrn-3.1	WBGene00004622	F31C3.9	I_+_15065200_15065246_15065410_15065478_15065704_15065793_15065971_15065984_15066015_15066060_15066401_15066789_15066821_15066826_15067342 5_Junction_6978_Junction_6979 J002 5_Junction_6847_Junction_6850 J002 3_Junction_6554_Junction_6632_Junction_6683_Junction_6847_Junction_6961_Junction_6964_Junction_6978_Junction_7007_Junction_7088 J009 3_Junction_6535_Junction_6887_Junction_6979 J002 5_Junction_7007_Junction_7009 J001																																				0.227906749000986%				0.0285398808021489%
rrn-3.1 I_+_15065200_15065246_15065410_15065478_15065704_15065793_15065971_15065984_15066015_15066060_15066401_15066789_15066821_15066826_15067342 5_Junction_6978_Junction_6979 J002 5_Junction_6847_Junction_6850 J002 3_Junction_6554_Junction_6632_Junction_6683_Junction_6847_Junction_6961_Junction_6964_Junction_6978_Junction_7007_Junction_7088 J009 3_Junction_6535_Junction_6887_Junction_6979 J002 5_Junction_7007_Junction_7009 J002	rrn-3.1	WBGene00004622	F31C3.9	I_+_15065200_15065246_15065410_15065478_15065704_15065793_15065971_15065984_15066015_15066060_15066401_15066789_15066821_15066826_15067342 5_Junction_6978_Junction_6979 J002 5_Junction_6847_Junction_6850 J002 3_Junction_6554_Junction_6632_Junction_6683_Junction_6847_Junction_6961_Junction_6964_Junction_6978_Junction_7007_Junction_7088 J009 3_Junction_6535_Junction_6887_Junction_6979 J002 5_Junction_7007_Junction_7009 J002																																				0.116592508079934%				0.0221990779194511%
rrn-3.1 I_+_15065200_15065246_15065410_15065478_15065704_15065793_15065971_15065984_15066015_15066060_15066401_15066789_15066821_15066826_15067342 5_Junction_6978_Junction_6979 J002 5_Junction_6847_Junction_6850 J002 3_Junction_6554_Junction_6632_Junction_6683_Junction_6847_Junction_6961_Junction_6964_Junction_6978_Junction_7007_Junction_7088 J009 3_Junction_6535_Junction_6887_Junction_6979 J003 5_Junction_7007_Junction_7009 J001	rrn-3.1	WBGene00004622	F31C3.9	I_+_15065200_15065246_15065410_15065478_15065704_15065793_15065971_15065984_15066015_15066060_15066401_15066789_15066821_15066826_15067342 5_Junction_6978_Junction_6979 J002 5_Junction_6847_Junction_6850 J002 3_Junction_6554_Junction_6632_Junction_6683_Junction_6847_Junction_6961_Junction_6964_Junction_6978_Junction_7007_Junction_7088 J009 3_Junction_6535_Junction_6887_Junction_6979 J003 5_Junction_7007_Junction_7009 J001																																				0.220219529328389%				0.040714595305913%
rrn-3.1 I_+_15065200_15065246_15065410_15065478_15065704_15065793_15065971_15065984_15066015_15066060_15066401_15066789_15066821_15066826_15067342 5_Junction_6978_Junction_6979 J002 5_Junction_6847_Junction_6850 J002 3_Junction_6554_Junction_6632_Junction_6683_Junction_6847_Junction_6961_Junction_6964_Junction_6978_Junction_7007_Junction_7088 J009 3_Junction_6535_Junction_6887_Junction_6979 J003 5_Junction_7007_Junction_7009 J002	rrn-3.1	WBGene00004622	F31C3.9	I_+_15065200_15065246_15065410_15065478_15065704_15065793_15065971_15065984_15066015_15066060_15066401_15066789_15066821_15066826_15067342 5_Junction_6978_Junction_6979 J002 5_Junction_6847_Junction_6850 J002 3_Junction_6554_Junction_6632_Junction_6683_Junction_6847_Junction_6961_Junction_6964_Junction_6978_Junction_7007_Junction_7088 J009 3_Junction_6535_Junction_6887_Junction_6979 J003 5_Junction_7007_Junction_7009 J002																																				0.472568403040691%				0.043655209453287%
rrn-3.1 I_+_15065200_15065246_15065410_15065478_15065704_15065793_15065971_15066015_15066060_15066401_15066789_15066821_15066826_15067342 5_Junction_11886_Junction_11887 J001 5_Junction_11644_Junction_11649 J001 3_Junction_11059_Junction_11242_Junction_11348_Junction_11644_Junction_11859_Junction_11886_Junction_11921_Junction_12093 J001 3_Junction_11013_Junction_11716_Junction_11887 J001 5_Junction_11921_Junction_11923 J001	rrn-3.1	WBGene00004622	F31C3.9	I_+_15065200_15065246_15065410_15065478_15065704_15065793_15065971_15066015_15066060_15066401_15066789_15066821_15066826_15067342 5_Junction_11886_Junction_11887 J001 5_Junction_11644_Junction_11649 J001 3_Junction_11059_Junction_11242_Junction_11348_Junction_11644_Junction_11859_Junction_11886_Junction_11921_Junction_12093 J001 3_Junction_11013_Junction_11716_Junction_11887 J001 5_Junction_11921_Junction_11923 J001														0.542699820085546%																						0.2036988810675%
rrn-3.1 I_+_15065200_15065246_15065410_15065478_15065704_15065793_15065971_15066015_15066060_15066401_15066789_15066821_15066826_15067342 5_Junction_11886_Junction_11887 J001 5_Junction_11644_Junction_11649 J001 3_Junction_11059_Junction_11242_Junction_11348_Junction_11644_Junction_11859_Junction_11886_Junction_11921_Junction_12093 J001 3_Junction_11013_Junction_11716_Junction_11887 J001 5_Junction_11921_Junction_11923 J002	rrn-3.1	WBGene00004622	F31C3.9	I_+_15065200_15065246_15065410_15065478_15065704_15065793_15065971_15066015_15066060_15066401_15066789_15066821_15066826_15067342 5_Junction_11886_Junction_11887 J001 5_Junction_11644_Junction_11649 J001 3_Junction_11059_Junction_11242_Junction_11348_Junction_11644_Junction_11859_Junction_11886_Junction_11921_Junction_12093 J001 3_Junction_11013_Junction_11716_Junction_11887 J001 5_Junction_11921_Junction_11923 J002														0.391656184266134%																						0.1256533788825%
rrn-3.1 I_+_15065200_15065246_15065410_15065478_15065704_15065793_15065971_15066015_15066060_15066401_15066789_15066821_15066826_15067342 5_Junction_11886_Junction_11887 J001 5_Junction_11644_Junction_11649 J001 3_Junction_11059_Junction_11242_Junction_11348_Junction_11644_Junction_11859_Junction_11886_Junction_11921_Junction_12093 J001 3_Junction_11013_Junction_11716_Junction_11887 J002 5_Junction_11921_Junction_11923 J001	rrn-3.1	WBGene00004622	F31C3.9	I_+_15065200_15065246_15065410_15065478_15065704_15065793_15065971_15066015_15066060_15066401_15066789_15066821_15066826_15067342 5_Junction_11886_Junction_11887 J001 5_Junction_11644_Junction_11649 J001 3_Junction_11059_Junction_11242_Junction_11348_Junction_11644_Junction_11859_Junction_11886_Junction_11921_Junction_12093 J001 3_Junction_11013_Junction_11716_Junction_11887 J002 5_Junction_11921_Junction_11923 J001														0.1713714108864%																						0.109211833593576%
rrn-3.1 I_+_15065200_15065246_15065410_15065478_15065704_15065793_15065971_15066015_15066060_15066401_15066789_15066821_15066826_15067342 5_Junction_11886_Junction_11887 J001 5_Junction_11644_Junction_11649 J001 3_Junction_11059_Junction_11242_Junction_11348_Junction_11644_Junction_11859_Junction_11886_Junction_11921_Junction_12093 J001 3_Junction_11013_Junction_11716_Junction_11887 J002 5_Junction_11921_Junction_11923 J002	rrn-3.1	WBGene00004622	F31C3.9	I_+_15065200_15065246_15065410_15065478_15065704_15065793_15065971_15066015_15066060_15066401_15066789_15066821_15066826_15067342 5_Junction_11886_Junction_11887 J001 5_Junction_11644_Junction_11649 J001 3_Junction_11059_Junction_11242_Junction_11348_Junction_11644_Junction_11859_Junction_11886_Junction_11921_Junction_12093 J001 3_Junction_11013_Junction_11716_Junction_11887 J002 5_Junction_11921_Junction_11923 J002														0.12837899974326%																						0.030176010004644%
rrn-3.1 I_+_15065200_15065246_15065410_15065478_15065704_15065793_15065971_15066015_15066060_15066401_15066789_15066821_15066826_15067342 5_Junction_11886_Junction_11887 J001 5_Junction_11644_Junction_11649 J001 3_Junction_11059_Junction_11242_Junction_11348_Junction_11644_Junction_11859_Junction_11886_Junction_11921_Junction_12093 J001 3_Junction_11013_Junction_11716_Junction_11887 J003 5_Junction_11921_Junction_11923 J001	rrn-3.1	WBGene00004622	F31C3.9	I_+_15065200_15065246_15065410_15065478_15065704_15065793_15065971_15066015_15066060_15066401_15066789_15066821_15066826_15067342 5_Junction_11886_Junction_11887 J001 5_Junction_11644_Junction_11649 J001 3_Junction_11059_Junction_11242_Junction_11348_Junction_11644_Junction_11859_Junction_11886_Junction_11921_Junction_12093 J001 3_Junction_11013_Junction_11716_Junction_11887 J003 5_Junction_11921_Junction_11923 J001														0.258684778566079%																						0.089181546258924%
rrn-3.1 I_+_15065200_15065246_15065410_15065478_15065704_15065793_15065971_15066015_15066060_15066401_15066789_15066821_15066826_15067342 5_Junction_11886_Junction_11887 J001 5_Junction_11644_Junction_11649 J001 3_Junction_11059_Junction_11242_Junction_11348_Junction_11644_Junction_11859_Junction_11886_Junction_11921_Junction_12093 J001 3_Junction_11013_Junction_11716_Junction_11887 J003 5_Junction_11921_Junction_11923 J002	rrn-3.1	WBGene00004622	F31C3.9	I_+_15065200_15065246_15065410_15065478_15065704_15065793_15065971_15066015_15066060_15066401_15066789_15066821_15066826_15067342 5_Junction_11886_Junction_11887 J001 5_Junction_11644_Junction_11649 J001 3_Junction_11059_Junction_11242_Junction_11348_Junction_11644_Junction_11859_Junction_11886_Junction_11921_Junction_12093 J001 3_Junction_11013_Junction_11716_Junction_11887 J003 5_Junction_11921_Junction_11923 J002														0.221385201499781%																						0.042416520092856%
rrn-3.1 I_+_15065200_15065246_15065410_15065478_15065704_15065793_15065971_15066015_15066060_15066401_15066789_15066821_15066826_15067342 5_Junction_11886_Junction_11887 J001 5_Junction_11644_Junction_11649 J001 3_Junction_11059_Junction_11242_Junction_11348_Junction_11644_Junction_11859_Junction_11886_Junction_11921_Junction_12093 J002 3_Junction_11013_Junction_11716_Junction_11887 J001 5_Junction_11921_Junction_11923 J001	rrn-3.1	WBGene00004622	F31C3.9	I_+_15065200_15065246_15065410_15065478_15065704_15065793_15065971_15066015_15066060_15066401_15066789_15066821_15066826_15067342 5_Junction_11886_Junction_11887 J001 5_Junction_11644_Junction_11649 J001 3_Junction_11059_Junction_11242_Junction_11348_Junction_11644_Junction_11859_Junction_11886_Junction_11921_Junction_12093 J002 3_Junction_11013_Junction_11716_Junction_11887 J001 5_Junction_11921_Junction_11923 J001														0.191094891966616%																						0.224148216043125%
rrn-3.1 I_+_15065200_15065246_15065410_15065478_15065704_15065793_15065971_15066015_15066060_15066401_15066789_15066821_15066826_15067342 5_Junction_11886_Junction_11887 J001 5_Junction_11644_Junction_11649 J001 3_Junction_11059_Junction_11242_Junction_11348_Junction_11644_Junction_11859_Junction_11886_Junction_11921_Junction_12093 J002 3_Junction_11013_Junction_11716_Junction_11887 J001 5_Junction_11921_Junction_11923 J002	rrn-3.1	WBGene00004622	F31C3.9	I_+_15065200_15065246_15065410_15065478_15065704_15065793_15065971_15066015_15066060_15066401_15066789_15066821_15066826_15067342 5_Junction_11886_Junction_11887 J001 5_Junction_11644_Junction_11649 J001 3_Junction_11059_Junction_11242_Junction_11348_Junction_11644_Junction_11859_Junction_11886_Junction_11921_Junction_12093 J002 3_Junction_11013_Junction_11716_Junction_11887 J001 5_Junction_11921_Junction_11923 J002														0.146491132133864%																						0.330169225156875%
rrn-3.1 I_+_15065200_15065246_15065410_15065478_15065704_15065793_15065971_15066015_15066060_15066401_15066789_15066821_15066826_15067342 5_Junction_11886_Junction_11887 J001 5_Junction_11644_Junction_11649 J001 3_Junction_11059_Junction_11242_Junction_11348_Junction_11644_Junction_11859_Junction_11886_Junction_11921_Junction_12093 J002 3_Junction_11013_Junction_11716_Junction_11887 J002 5_Junction_11921_Junction_11923 J001	rrn-3.1	WBGene00004622	F31C3.9	I_+_15065200_15065246_15065410_15065478_15065704_15065793_15065971_15066015_15066060_15066401_15066789_15066821_15066826_15067342 5_Junction_11886_Junction_11887 J001 5_Junction_11644_Junction_11649 J001 3_Junction_11059_Junction_11242_Junction_11348_Junction_11644_Junction_11859_Junction_11886_Junction_11921_Junction_12093 J002 3_Junction_11013_Junction_11716_Junction_11887 J002 5_Junction_11921_Junction_11923 J001														0.0617897654411572%																						0.109998037919826%
rrn-3.1 I_+_15065200_15065246_15065410_15065478_15065704_15065793_15065971_15066015_15066060_15066401_15066789_15066821_15066826_15067342 5_Junction_11886_Junction_11887 J001 5_Junction_11644_Junction_11649 J001 3_Junction_11059_Junction_11242_Junction_11348_Junction_11644_Junction_11859_Junction_11886_Junction_11921_Junction_12093 J002 3_Junction_11013_Junction_11716_Junction_11887 J002 5_Junction_11921_Junction_11923 J002	rrn-3.1	WBGene00004622	F31C3.9	I_+_15065200_15065246_15065410_15065478_15065704_15065793_15065971_15066015_15066060_15066401_15066789_15066821_15066826_15067342 5_Junction_11886_Junction_11887 J001 5_Junction_11644_Junction_11649 J001 3_Junction_11059_Junction_11242_Junction_11348_Junction_11644_Junction_11859_Junction_11886_Junction_11921_Junction_12093 J002 3_Junction_11013_Junction_11716_Junction_11887 J002 5_Junction_11921_Junction_11923 J002														0.0491155110544027%																						0.038038918178394%
rrn-3.1 I_+_15065200_15065246_15065410_15065478_15065704_15065793_15065971_15066015_15066060_15066401_15066789_15066821_15066826_15067342 5_Junction_11886_Junction_11887 J001 5_Junction_11644_Junction_11649 J001 3_Junction_11059_Junction_11242_Junction_11348_Junction_11644_Junction_11859_Junction_11886_Junction_11921_Junction_12093 J002 3_Junction_11013_Junction_11716_Junction_11887 J003 5_Junction_11921_Junction_11923 J001	rrn-3.1	WBGene00004622	F31C3.9	I_+_15065200_15065246_15065410_15065478_15065704_15065793_15065971_15066015_15066060_15066401_15066789_15066821_15066826_15067342 5_Junction_11886_Junction_11887 J001 5_Junction_11644_Junction_11649 J001 3_Junction_11059_Junction_11242_Junction_11348_Junction_11644_Junction_11859_Junction_11886_Junction_11921_Junction_12093 J002 3_Junction_11013_Junction_11716_Junction_11887 J003 5_Junction_11921_Junction_11923 J001														0.0963999758766894%																						0.094687650707049%
rrn-3.1 I_+_15065200_15065246_15065410_15065478_15065704_15065793_15065971_15066015_15066060_15066401_15066789_15066821_15066826_15067342 5_Junction_11886_Junction_11887 J001 5_Junction_11644_Junction_11649 J001 3_Junction_11059_Junction_11242_Junction_11348_Junction_11644_Junction_11859_Junction_11886_Junction_11921_Junction_12093 J002 3_Junction_11013_Junction_11716_Junction_11887 J003 5_Junction_11921_Junction_11923 J002	rrn-3.1	WBGene00004622	F31C3.9	I_+_15065200_15065246_15065410_15065478_15065704_15065793_15065971_15066015_15066060_15066401_15066789_15066821_15066826_15067342 5_Junction_11886_Junction_11887 J001 5_Junction_11644_Junction_11649 J001 3_Junction_11059_Junction_11242_Junction_11348_Junction_11644_Junction_11859_Junction_11886_Junction_11921_Junction_12093 J002 3_Junction_11013_Junction_11716_Junction_11887 J003 5_Junction_11921_Junction_11923 J002														0.0842281869008706%																						0.097483621894731%
rrn-3.1 I_+_15065200_15065246_15065410_15065478_15065704_15065793_15065971_15066015_15066060_15066401_15066789_15066821_15066826_15067342 5_Junction_11886_Junction_11887 J001 5_Junction_11644_Junction_11649 J001 3_Junction_11059_Junction_11242_Junction_11348_Junction_11644_Junction_11859_Junction_11886_Junction_11921_Junction_12093 J003 3_Junction_11013_Junction_11716_Junction_11887 J001 5_Junction_11921_Junction_11923 J001	rrn-3.1	WBGene00004622	F31C3.9	I_+_15065200_15065246_15065410_15065478_15065704_15065793_15065971_15066015_15066060_15066401_15066789_15066821_15066826_15067342 5_Junction_11886_Junction_11887 J001 5_Junction_11644_Junction_11649 J001 3_Junction_11059_Junction_11242_Junction_11348_Junction_11644_Junction_11859_Junction_11886_Junction_11921_Junction_12093 J003 3_Junction_11013_Junction_11716_Junction_11887 J001 5_Junction_11921_Junction_11923 J001														0.0613713742830408%																						0.0229908393225%
rrn-3.1 I_+_15065200_15065246_15065410_15065478_15065704_15065793_15065971_15066015_15066060_15066401_15066789_15066821_15066826_15067342 5_Junction_11886_Junction_11887 J001 5_Junction_11644_Junction_11649 J001 3_Junction_11059_Junction_11242_Junction_11348_Junction_11644_Junction_11859_Junction_11886_Junction_11921_Junction_12093 J003 3_Junction_11013_Junction_11716_Junction_11887 J001 5_Junction_11921_Junction_11923 J002	rrn-3.1	WBGene00004622	F31C3.9	I_+_15065200_15065246_15065410_15065478_15065704_15065793_15065971_15066015_15066060_15066401_15066789_15066821_15066826_15067342 5_Junction_11886_Junction_11887 J001 5_Junction_11644_Junction_11649 J001 3_Junction_11059_Junction_11242_Junction_11348_Junction_11644_Junction_11859_Junction_11886_Junction_11921_Junction_12093 J003 3_Junction_11013_Junction_11716_Junction_11887 J001 5_Junction_11921_Junction_11923 J002														0.0411532674467992%																						0.2299336856775%
rrn-3.1 I_+_15065200_15065246_15065410_15065478_15065704_15065793_15065971_15066015_15066060_15066401_15066789_15066821_15066826_15067342 5_Junction_11886_Junction_11887 J001 5_Junction_11644_Junction_11649 J001 3_Junction_11059_Junction_11242_Junction_11348_Junction_11644_Junction_11859_Junction_11886_Junction_11921_Junction_12093 J003 3_Junction_11013_Junction_11716_Junction_11887 J002 5_Junction_11921_Junction_11923 J001	rrn-3.1	WBGene00004622	F31C3.9	I_+_15065200_15065246_15065410_15065478_15065704_15065793_15065971_15066015_15066060_15066401_15066789_15066821_15066826_15067342 5_Junction_11886_Junction_11887 J001 5_Junction_11644_Junction_11649 J001 3_Junction_11059_Junction_11242_Junction_11348_Junction_11644_Junction_11859_Junction_11886_Junction_11921_Junction_12093 J003 3_Junction_11013_Junction_11716_Junction_11887 J002 5_Junction_11921_Junction_11923 J001														0.0201810128418587%																						0.000883916145%
rrn-3.1 I_+_15065200_15065246_15065410_15065478_15065704_15065793_15065971_15066015_15066060_15066401_15066789_15066821_15066826_15067342 5_Junction_11886_Junction_11887 J001 5_Junction_11644_Junction_11649 J001 3_Junction_11059_Junction_11242_Junction_11348_Junction_11644_Junction_11859_Junction_11886_Junction_11921_Junction_12093 J003 3_Junction_11013_Junction_11716_Junction_11887 J002 5_Junction_11921_Junction_11923 J002	rrn-3.1	WBGene00004622	F31C3.9	I_+_15065200_15065246_15065410_15065478_15065704_15065793_15065971_15066015_15066060_15066401_15066789_15066821_15066826_15067342 5_Junction_11886_Junction_11887 J001 5_Junction_11644_Junction_11649 J001 3_Junction_11059_Junction_11242_Junction_11348_Junction_11644_Junction_11859_Junction_11886_Junction_11921_Junction_12093 J003 3_Junction_11013_Junction_11716_Junction_11887 J002 5_Junction_11921_Junction_11923 J002														0.0145765389423213%																						0.008840133855%
rrn-3.1 I_+_15065200_15065246_15065410_15065478_15065704_15065793_15065971_15066015_15066060_15066401_15066789_15066821_15066826_15067342 5_Junction_11886_Junction_11887 J001 5_Junction_11644_Junction_11649 J001 3_Junction_11059_Junction_11242_Junction_11348_Junction_11644_Junction_11859_Junction_11886_Junction_11921_Junction_12093 J003 3_Junction_11013_Junction_11716_Junction_11887 J003 5_Junction_11921_Junction_11923 J001	rrn-3.1	WBGene00004622	F31C3.9	I_+_15065200_15065246_15065410_15065478_15065704_15065793_15065971_15066015_15066060_15066401_15066789_15066821_15066826_15067342 5_Junction_11886_Junction_11887 J001 5_Junction_11644_Junction_11649 J001 3_Junction_11059_Junction_11242_Junction_11348_Junction_11644_Junction_11859_Junction_11886_Junction_11921_Junction_12093 J003 3_Junction_11013_Junction_11716_Junction_11887 J003 5_Junction_11921_Junction_11923 J001														0.0221377314457504%																						0.0061904195325%
rrn-3.1 I_+_15065200_15065246_15065410_15065478_15065704_15065793_15065971_15066015_15066060_15066401_15066789_15066821_15066826_15067342 5_Junction_11886_Junction_11887 J001 5_Junction_11644_Junction_11649 J001 3_Junction_11059_Junction_11242_Junction_11348_Junction_11644_Junction_11859_Junction_11886_Junction_11921_Junction_12093 J003 3_Junction_11013_Junction_11716_Junction_11887 J003 5_Junction_11921_Junction_11923 J002	rrn-3.1	WBGene00004622	F31C3.9	I_+_15065200_15065246_15065410_15065478_15065704_15065793_15065971_15066015_15066060_15066401_15066789_15066821_15066826_15067342 5_Junction_11886_Junction_11887 J001 5_Junction_11644_Junction_11649 J001 3_Junction_11059_Junction_11242_Junction_11348_Junction_11644_Junction_11859_Junction_11886_Junction_11921_Junction_12093 J003 3_Junction_11013_Junction_11716_Junction_11887 J003 5_Junction_11921_Junction_11923 J002														0.0175154408902296%																						0.0619110054675%
rrn-3.1 I_+_15065200_15065246_15065410_15065478_15065704_15065793_15065971_15066015_15066060_15066401_15066789_15066821_15066826_15067342 5_Junction_11886_Junction_11887 J001 5_Junction_11644_Junction_11649 J001 3_Junction_11059_Junction_11242_Junction_11348_Junction_11644_Junction_11859_Junction_11886_Junction_11921_Junction_12093 J004 3_Junction_11013_Junction_11716_Junction_11887 J001 5_Junction_11921_Junction_11923 J001	rrn-3.1	WBGene00004622	F31C3.9	I_+_15065200_15065246_15065410_15065478_15065704_15065793_15065971_15066015_15066060_15066401_15066789_15066821_15066826_15067342 5_Junction_11886_Junction_11887 J001 5_Junction_11644_Junction_11649 J001 3_Junction_11059_Junction_11242_Junction_11348_Junction_11644_Junction_11859_Junction_11886_Junction_11921_Junction_12093 J004 3_Junction_11013_Junction_11716_Junction_11887 J001 5_Junction_11921_Junction_11923 J001														9.03838821242209%																						3.93005090667937%
rrn-3.1 I_+_15065200_15065246_15065410_15065478_15065704_15065793_15065971_15066015_15066060_15066401_15066789_15066821_15066826_15067342 5_Junction_11886_Junction_11887 J001 5_Junction_11644_Junction_11649 J001 3_Junction_11059_Junction_11242_Junction_11348_Junction_11644_Junction_11859_Junction_11886_Junction_11921_Junction_12093 J004 3_Junction_11013_Junction_11716_Junction_11887 J001 5_Junction_11921_Junction_11923 J002	rrn-3.1	WBGene00004622	F31C3.9	I_+_15065200_15065246_15065410_15065478_15065704_15065793_15065971_15066015_15066060_15066401_15066789_15066821_15066826_15067342 5_Junction_11886_Junction_11887 J001 5_Junction_11644_Junction_11649 J001 3_Junction_11059_Junction_11242_Junction_11348_Junction_11644_Junction_11859_Junction_11886_Junction_11921_Junction_12093 J004 3_Junction_11013_Junction_11716_Junction_11887 J001 5_Junction_11921_Junction_11923 J002														6.76252887112838%																						2.10382387457063%
rrn-3.1 I_+_15065200_15065246_15065410_15065478_15065704_15065793_15065971_15066015_15066060_15066401_15066789_15066821_15066826_15067342 5_Junction_11886_Junction_11887 J001 5_Junction_11644_Junction_11649 J001 3_Junction_11059_Junction_11242_Junction_11348_Junction_11644_Junction_11859_Junction_11886_Junction_11921_Junction_12093 J004 3_Junction_11013_Junction_11716_Junction_11887 J002 5_Junction_11921_Junction_11923 J001	rrn-3.1	WBGene00004622	F31C3.9	I_+_15065200_15065246_15065410_15065478_15065704_15065793_15065971_15066015_15066060_15066401_15066789_15066821_15066826_15067342 5_Junction_11886_Junction_11887 J001 5_Junction_11644_Junction_11649 J001 3_Junction_11059_Junction_11242_Junction_11348_Junction_11644_Junction_11859_Junction_11886_Junction_11921_Junction_12093 J004 3_Junction_11013_Junction_11716_Junction_11887 J002 5_Junction_11921_Junction_11923 J001														2.97439181109379%																						2.12406709209975%
rrn-3.1 I_+_15065200_15065246_15065410_15065478_15065704_15065793_15065971_15066015_15066060_15066401_15066789_15066821_15066826_15067342 5_Junction_11886_Junction_11887 J001 5_Junction_11644_Junction_11649 J001 3_Junction_11059_Junction_11242_Junction_11348_Junction_11644_Junction_11859_Junction_11886_Junction_11921_Junction_12093 J004 3_Junction_11013_Junction_11716_Junction_11887 J002 5_Junction_11921_Junction_11923 J002	rrn-3.1	WBGene00004622	F31C3.9	I_+_15065200_15065246_15065410_15065478_15065704_15065793_15065971_15066015_15066060_15066401_15066789_15066821_15066826_15067342 5_Junction_11886_Junction_11887 J001 5_Junction_11644_Junction_11649 J001 3_Junction_11059_Junction_11242_Junction_11348_Junction_11644_Junction_11859_Junction_11886_Junction_11921_Junction_12093 J004 3_Junction_11013_Junction_11716_Junction_11887 J002 5_Junction_11921_Junction_11923 J002														2.33757112223797%																						0.57412720554525%
rrn-3.1 I_+_15065200_15065246_15065410_15065478_15065704_15065793_15065971_15066015_15066060_15066401_15066789_15066821_15066826_15067342 5_Junction_11886_Junction_11887 J001 5_Junction_11644_Junction_11649 J001 3_Junction_11059_Junction_11242_Junction_11348_Junction_11644_Junction_11859_Junction_11886_Junction_11921_Junction_12093 J004 3_Junction_11013_Junction_11716_Junction_11887 J003 5_Junction_11921_Junction_11923 J001	rrn-3.1	WBGene00004622	F31C3.9	I_+_15065200_15065246_15065410_15065478_15065704_15065793_15065971_15066015_15066060_15066401_15066789_15066821_15066826_15067342 5_Junction_11886_Junction_11887 J001 5_Junction_11644_Junction_11649 J001 3_Junction_11059_Junction_11242_Junction_11348_Junction_11644_Junction_11859_Junction_11886_Junction_11921_Junction_12093 J004 3_Junction_11013_Junction_11716_Junction_11887 J003 5_Junction_11921_Junction_11923 J001														4.10457515985969%																						1.72637422747087%
rrn-3.1 I_+_15065200_15065246_15065410_15065478_15065704_15065793_15065971_15066015_15066060_15066401_15066789_15066821_15066826_15067342 5_Junction_11886_Junction_11887 J001 5_Junction_11644_Junction_11649 J001 3_Junction_11059_Junction_11242_Junction_11348_Junction_11644_Junction_11859_Junction_11886_Junction_11921_Junction_12093 J004 3_Junction_11013_Junction_11716_Junction_11887 J003 5_Junction_11921_Junction_11923 J002	rrn-3.1	WBGene00004622	F31C3.9	I_+_15065200_15065246_15065410_15065478_15065704_15065793_15065971_15066015_15066060_15066401_15066789_15066821_15066826_15067342 5_Junction_11886_Junction_11887 J001 5_Junction_11644_Junction_11649 J001 3_Junction_11059_Junction_11242_Junction_11348_Junction_11644_Junction_11859_Junction_11886_Junction_11921_Junction_12093 J004 3_Junction_11013_Junction_11716_Junction_11887 J003 5_Junction_11921_Junction_11923 J002														3.52409233096447%																						0.733513218634125%
rrn-3.1 I_+_15065200_15065246_15065410_15065478_15065704_15065793_15065971_15066015_15066060_15066401_15066789_15066821_15066826_15067342 5_Junction_11886_Junction_11887 J001 5_Junction_11644_Junction_11649 J001 3_Junction_11059_Junction_11242_Junction_11348_Junction_11644_Junction_11859_Junction_11886_Junction_11921_Junction_12093 J005 3_Junction_11013_Junction_11716_Junction_11887 J001 5_Junction_11921_Junction_11923 J001	rrn-3.1	WBGene00004622	F31C3.9	I_+_15065200_15065246_15065410_15065478_15065704_15065793_15065971_15066015_15066060_15066401_15066789_15066821_15066826_15067342 5_Junction_11886_Junction_11887 J001 5_Junction_11644_Junction_11649 J001 3_Junction_11059_Junction_11242_Junction_11348_Junction_11644_Junction_11859_Junction_11886_Junction_11921_Junction_12093 J005 3_Junction_11013_Junction_11716_Junction_11887 J001 5_Junction_11921_Junction_11923 J001														2.71538470094306%																						1.1815274931075%
rrn-3.1 I_+_15065200_15065246_15065410_15065478_15065704_15065793_15065971_15066015_15066060_15066401_15066789_15066821_15066826_15067342 5_Junction_11886_Junction_11887 J001 5_Junction_11644_Junction_11649 J001 3_Junction_11059_Junction_11242_Junction_11348_Junction_11644_Junction_11859_Junction_11886_Junction_11921_Junction_12093 J005 3_Junction_11013_Junction_11716_Junction_11887 J001 5_Junction_11921_Junction_11923 J002	rrn-3.1	WBGene00004622	F31C3.9	I_+_15065200_15065246_15065410_15065478_15065704_15065793_15065971_15066015_15066060_15066401_15066789_15066821_15066826_15067342 5_Junction_11886_Junction_11887 J001 5_Junction_11644_Junction_11649 J001 3_Junction_11059_Junction_11242_Junction_11348_Junction_11644_Junction_11859_Junction_11886_Junction_11921_Junction_12093 J005 3_Junction_11013_Junction_11716_Junction_11887 J001 5_Junction_11921_Junction_11923 J002														1.90000200782852%																						0.3701105318925%
rrn-3.1 I_+_15065200_15065246_15065410_15065478_15065704_15065793_15065971_15066015_15066060_15066401_15066789_15066821_15066826_15067342 5_Junction_11886_Junction_11887 J001 5_Junction_11644_Junction_11649 J001 3_Junction_11059_Junction_11242_Junction_11348_Junction_11644_Junction_11859_Junction_11886_Junction_11921_Junction_12093 J005 3_Junction_11013_Junction_11716_Junction_11887 J002 5_Junction_11921_Junction_11923 J001	rrn-3.1	WBGene00004622	F31C3.9	I_+_15065200_15065246_15065410_15065478_15065704_15065793_15065971_15066015_15066060_15066401_15066789_15066821_15066826_15067342 5_Junction_11886_Junction_11887 J001 5_Junction_11644_Junction_11649 J001 3_Junction_11059_Junction_11242_Junction_11348_Junction_11644_Junction_11859_Junction_11886_Junction_11921_Junction_12093 J005 3_Junction_11013_Junction_11716_Junction_11887 J002 5_Junction_11921_Junction_11923 J001														0.854802816619014%																						0.652493410443%
rrn-3.1 I_+_15065200_15065246_15065410_15065478_15065704_15065793_15065971_15066015_15066060_15066401_15066789_15066821_15066826_15067342 5_Junction_11886_Junction_11887 J001 5_Junction_11644_Junction_11649 J001 3_Junction_11059_Junction_11242_Junction_11348_Junction_11644_Junction_11859_Junction_11886_Junction_11921_Junction_12093 J005 3_Junction_11013_Junction_11716_Junction_11887 J002 5_Junction_11921_Junction_11923 J002	rrn-3.1	WBGene00004622	F31C3.9	I_+_15065200_15065246_15065410_15065478_15065704_15065793_15065971_15066015_15066060_15066401_15066789_15066821_15066826_15067342 5_Junction_11886_Junction_11887 J001 5_Junction_11644_Junction_11649 J001 3_Junction_11059_Junction_11242_Junction_11348_Junction_11644_Junction_11859_Junction_11886_Junction_11921_Junction_12093 J005 3_Junction_11013_Junction_11716_Junction_11887 J002 5_Junction_11921_Junction_11923 J002														0.623691062783696%																						0.165996404217%
rrn-3.1 I_+_15065200_15065246_15065410_15065478_15065704_15065793_15065971_15066015_15066060_15066401_15066789_15066821_15066826_15067342 5_Junction_11886_Junction_11887 J001 5_Junction_11644_Junction_11649 J001 3_Junction_11059_Junction_11242_Junction_11348_Junction_11644_Junction_11859_Junction_11886_Junction_11921_Junction_12093 J005 3_Junction_11013_Junction_11716_Junction_11887 J003 5_Junction_11921_Junction_11923 J001	rrn-3.1	WBGene00004622	F31C3.9	I_+_15065200_15065246_15065410_15065478_15065704_15065793_15065971_15066015_15066060_15066401_15066789_15066821_15066826_15067342 5_Junction_11886_Junction_11887 J001 5_Junction_11644_Junction_11649 J001 3_Junction_11059_Junction_11242_Junction_11348_Junction_11644_Junction_11859_Junction_11886_Junction_11921_Junction_12093 J005 3_Junction_11013_Junction_11716_Junction_11887 J003 5_Junction_11921_Junction_11923 J001														1.21693935182803%																						0.5237285814495%
rrn-3.1 I_+_15065200_15065246_15065410_15065478_15065704_15065793_15065971_15066015_15066060_15066401_15066789_15066821_15066826_15067342 5_Junction_11886_Junction_11887 J001 5_Junction_11644_Junction_11649 J001 3_Junction_11059_Junction_11242_Junction_11348_Junction_11644_Junction_11859_Junction_11886_Junction_11921_Junction_12093 J005 3_Junction_11013_Junction_11716_Junction_11887 J003 5_Junction_11921_Junction_11923 J002	rrn-3.1	WBGene00004622	F31C3.9	I_+_15065200_15065246_15065410_15065478_15065704_15065793_15065971_15066015_15066060_15066401_15066789_15066821_15066826_15067342 5_Junction_11886_Junction_11887 J001 5_Junction_11644_Junction_11649 J001 3_Junction_11059_Junction_11242_Junction_11348_Junction_11644_Junction_11859_Junction_11886_Junction_11921_Junction_12093 J005 3_Junction_11013_Junction_11716_Junction_11887 J003 5_Junction_11921_Junction_11923 J002														1.02812675091168%																						0.1510532788905%
rrn-3.1 I_+_15065200_15065246_15065410_15065478_15065704_15065793_15065971_15066015_15066060_15066401_15066789_15066821_15066826_15067342 5_Junction_11886_Junction_11887 J001 5_Junction_11644_Junction_11649 J001 3_Junction_11059_Junction_11242_Junction_11348_Junction_11644_Junction_11859_Junction_11886_Junction_11921_Junction_12093 J006 3_Junction_11013_Junction_11716_Junction_11887 J001 5_Junction_11921_Junction_11923 J001	rrn-3.1	WBGene00004622	F31C3.9	I_+_15065200_15065246_15065410_15065478_15065704_15065793_15065971_15066015_15066060_15066401_15066789_15066821_15066826_15067342 5_Junction_11886_Junction_11887 J001 5_Junction_11644_Junction_11649 J001 3_Junction_11059_Junction_11242_Junction_11348_Junction_11644_Junction_11859_Junction_11886_Junction_11921_Junction_12093 J006 3_Junction_11013_Junction_11716_Junction_11887 J001 5_Junction_11921_Junction_11923 J001														2.21651223104442%																						0.882939414346875%
rrn-3.1 I_+_15065200_15065246_15065410_15065478_15065704_15065793_15065971_15066015_15066060_15066401_15066789_15066821_15066826_15067342 5_Junction_11886_Junction_11887 J001 5_Junction_11644_Junction_11649 J001 3_Junction_11059_Junction_11242_Junction_11348_Junction_11644_Junction_11859_Junction_11886_Junction_11921_Junction_12093 J006 3_Junction_11013_Junction_11716_Junction_11887 J001 5_Junction_11921_Junction_11923 J002	rrn-3.1	WBGene00004622	F31C3.9	I_+_15065200_15065246_15065410_15065478_15065704_15065793_15065971_15066015_15066060_15066401_15066789_15066821_15066826_15067342 5_Junction_11886_Junction_11887 J001 5_Junction_11644_Junction_11649 J001 3_Junction_11059_Junction_11242_Junction_11348_Junction_11644_Junction_11859_Junction_11886_Junction_11921_Junction_12093 J006 3_Junction_11013_Junction_11716_Junction_11887 J001 5_Junction_11921_Junction_11923 J002														1.50326912331444%																						0.245517316903125%
rrn-3.1 I_+_15065200_15065246_15065410_15065478_15065704_15065793_15065971_15066015_15066060_15066401_15066789_15066821_15066826_15067342 5_Junction_11886_Junction_11887 J001 5_Junction_11644_Junction_11649 J001 3_Junction_11059_Junction_11242_Junction_11348_Junction_11644_Junction_11859_Junction_11886_Junction_11921_Junction_12093 J006 3_Junction_11013_Junction_11716_Junction_11887 J002 5_Junction_11921_Junction_11923 J001	rrn-3.1	WBGene00004622	F31C3.9	I_+_15065200_15065246_15065410_15065478_15065704_15065793_15065971_15066015_15066060_15066401_15066789_15066821_15066826_15067342 5_Junction_11886_Junction_11887 J001 5_Junction_11644_Junction_11649 J001 3_Junction_11059_Junction_11242_Junction_11348_Junction_11644_Junction_11859_Junction_11886_Junction_11921_Junction_12093 J006 3_Junction_11013_Junction_11716_Junction_11887 J002 5_Junction_11921_Junction_11923 J001														0.699515643533296%																						0.48924679061475%
rrn-3.1 I_+_15065200_15065246_15065410_15065478_15065704_15065793_15065971_15066015_15066060_15066401_15066789_15066821_15066826_15067342 5_Junction_11886_Junction_11887 J001 5_Junction_11644_Junction_11649 J001 3_Junction_11059_Junction_11242_Junction_11348_Junction_11644_Junction_11859_Junction_11886_Junction_11921_Junction_12093 J006 3_Junction_11013_Junction_11716_Junction_11887 J002 5_Junction_11921_Junction_11923 J002	rrn-3.1	WBGene00004622	F31C3.9	I_+_15065200_15065246_15065410_15065478_15065704_15065793_15065971_15066015_15066060_15066401_15066789_15066821_15066826_15067342 5_Junction_11886_Junction_11887 J001 5_Junction_11644_Junction_11649 J001 3_Junction_11059_Junction_11242_Junction_11348_Junction_11644_Junction_11859_Junction_11886_Junction_11921_Junction_12093 J006 3_Junction_11013_Junction_11716_Junction_11887 J002 5_Junction_11921_Junction_11923 J002														0.496855202612174%																						0.12326449538025%
rrn-3.1 I_+_15065200_15065246_15065410_15065478_15065704_15065793_15065971_15066015_15066060_15066401_15066789_15066821_15066826_15067342 5_Junction_11886_Junction_11887 J001 5_Junction_11644_Junction_11649 J001 3_Junction_11059_Junction_11242_Junction_11348_Junction_11644_Junction_11859_Junction_11886_Junction_11921_Junction_12093 J006 3_Junction_11013_Junction_11716_Junction_11887 J003 5_Junction_11921_Junction_11923 J001	rrn-3.1	WBGene00004622	F31C3.9	I_+_15065200_15065246_15065410_15065478_15065704_15065793_15065971_15066015_15066060_15066401_15066789_15066821_15066826_15067342 5_Junction_11886_Junction_11887 J001 5_Junction_11644_Junction_11649 J001 3_Junction_11059_Junction_11242_Junction_11348_Junction_11644_Junction_11859_Junction_11886_Junction_11921_Junction_12093 J006 3_Junction_11013_Junction_11716_Junction_11887 J003 5_Junction_11921_Junction_11923 J001														0.996704741993467%																						0.391933146288375%
rrn-3.1 I_+_15065200_15065246_15065410_15065478_15065704_15065793_15065971_15066015_15066060_15066401_15066789_15066821_15066826_15067342 5_Junction_11886_Junction_11887 J001 5_Junction_11644_Junction_11649 J001 3_Junction_11059_Junction_11242_Junction_11348_Junction_11644_Junction_11859_Junction_11886_Junction_11921_Junction_12093 J006 3_Junction_11013_Junction_11716_Junction_11887 J003 5_Junction_11921_Junction_11923 J002	rrn-3.1	WBGene00004622	F31C3.9	I_+_15065200_15065246_15065410_15065478_15065704_15065793_15065971_15066015_15066060_15066401_15066789_15066821_15066826_15067342 5_Junction_11886_Junction_11887 J001 5_Junction_11644_Junction_11649 J001 3_Junction_11059_Junction_11242_Junction_11348_Junction_11644_Junction_11859_Junction_11886_Junction_11921_Junction_12093 J006 3_Junction_11013_Junction_11716_Junction_11887 J003 5_Junction_11921_Junction_11923 J002														0.807713717485403%																						0.104656111466625%
rrn-3.1 I_+_15065200_15065246_15065410_15065478_15065704_15065793_15065971_15066015_15066060_15066401_15066789_15066821_15066826_15067342 5_Junction_11886_Junction_11887 J001 5_Junction_11644_Junction_11649 J001 3_Junction_11059_Junction_11242_Junction_11348_Junction_11644_Junction_11859_Junction_11886_Junction_11921_Junction_12093 J007 3_Junction_11013_Junction_11716_Junction_11887 J001 5_Junction_11921_Junction_11923 J001	rrn-3.1	WBGene00004622	F31C3.9	I_+_15065200_15065246_15065410_15065478_15065704_15065793_15065971_15066015_15066060_15066401_15066789_15066821_15066826_15067342 5_Junction_11886_Junction_11887 J001 5_Junction_11644_Junction_11649 J001 3_Junction_11059_Junction_11242_Junction_11348_Junction_11644_Junction_11859_Junction_11886_Junction_11921_Junction_12093 J007 3_Junction_11013_Junction_11716_Junction_11887 J001 5_Junction_11921_Junction_11923 J001														1.67662540954815%																						0.393438176386875%
rrn-3.1 I_+_15065200_15065246_15065410_15065478_15065704_15065793_15065971_15066015_15066060_15066401_15066789_15066821_15066826_15067342 5_Junction_11886_Junction_11887 J001 5_Junction_11644_Junction_11649 J001 3_Junction_11059_Junction_11242_Junction_11348_Junction_11644_Junction_11859_Junction_11886_Junction_11921_Junction_12093 J007 3_Junction_11013_Junction_11716_Junction_11887 J001 5_Junction_11921_Junction_11923 J002	rrn-3.1	WBGene00004622	F31C3.9	I_+_15065200_15065246_15065410_15065478_15065704_15065793_15065971_15066015_15066060_15066401_15066789_15066821_15066826_15067342 5_Junction_11886_Junction_11887 J001 5_Junction_11644_Junction_11649 J001 3_Junction_11059_Junction_11242_Junction_11348_Junction_11644_Junction_11859_Junction_11886_Junction_11921_Junction_12093 J007 3_Junction_11013_Junction_11716_Junction_11887 J001 5_Junction_11921_Junction_11923 J002														0.980062614021711%																						0.123142007413125%
rrn-3.1 I_+_15065200_15065246_15065410_15065478_15065704_15065793_15065971_15066015_15066060_15066401_15066789_15066821_15066826_15067342 5_Junction_11886_Junction_11887 J001 5_Junction_11644_Junction_11649 J001 3_Junction_11059_Junction_11242_Junction_11348_Junction_11644_Junction_11859_Junction_11886_Junction_11921_Junction_12093 J007 3_Junction_11013_Junction_11716_Junction_11887 J002 5_Junction_11921_Junction_11923 J001	rrn-3.1	WBGene00004622	F31C3.9	I_+_15065200_15065246_15065410_15065478_15065704_15065793_15065971_15066015_15066060_15066401_15066789_15066821_15066826_15067342 5_Junction_11886_Junction_11887 J001 5_Junction_11644_Junction_11649 J001 3_Junction_11059_Junction_11242_Junction_11348_Junction_11644_Junction_11859_Junction_11886_Junction_11921_Junction_12093 J007 3_Junction_11013_Junction_11716_Junction_11887 J002 5_Junction_11921_Junction_11923 J001														0.522994748068178%																						0.217279902804174%
rrn-3.1 I_+_15065200_15065246_15065410_15065478_15065704_15065793_15065971_15066015_15066060_15066401_15066789_15066821_15066826_15067342 5_Junction_11886_Junction_11887 J001 5_Junction_11644_Junction_11649 J001 3_Junction_11059_Junction_11242_Junction_11348_Junction_11644_Junction_11859_Junction_11886_Junction_11921_Junction_12093 J007 3_Junction_11013_Junction_11716_Junction_11887 J002 5_Junction_11921_Junction_11923 J002	rrn-3.1	WBGene00004622	F31C3.9	I_+_15065200_15065246_15065410_15065478_15065704_15065793_15065971_15066015_15066060_15066401_15066789_15066821_15066826_15067342 5_Junction_11886_Junction_11887 J001 5_Junction_11644_Junction_11649 J001 3_Junction_11059_Junction_11242_Junction_11348_Junction_11644_Junction_11859_Junction_11886_Junction_11921_Junction_12093 J007 3_Junction_11013_Junction_11716_Junction_11887 J002 5_Junction_11921_Junction_11923 J002														0.325163112695492%																						0.055272773427606%
rrn-3.1 I_+_15065200_15065246_15065410_15065478_15065704_15065793_15065971_15066015_15066060_15066401_15066789_15066821_15066826_15067342 5_Junction_11886_Junction_11887 J001 5_Junction_11644_Junction_11649 J001 3_Junction_11059_Junction_11242_Junction_11348_Junction_11644_Junction_11859_Junction_11886_Junction_11921_Junction_12093 J007 3_Junction_11013_Junction_11716_Junction_11887 J003 5_Junction_11921_Junction_11923 J001	rrn-3.1	WBGene00004622	F31C3.9	I_+_15065200_15065246_15065410_15065478_15065704_15065793_15065971_15066015_15066060_15066401_15066789_15066821_15066826_15067342 5_Junction_11886_Junction_11887 J001 5_Junction_11644_Junction_11649 J001 3_Junction_11059_Junction_11242_Junction_11348_Junction_11644_Junction_11859_Junction_11886_Junction_11921_Junction_12093 J007 3_Junction_11013_Junction_11716_Junction_11887 J003 5_Junction_11921_Junction_11923 J001														0.666196996496364%																						0.174398796138951%
rrn-3.1 I_+_15065200_15065246_15065410_15065478_15065704_15065793_15065971_15066015_15066060_15066401_15066789_15066821_15066826_15067342 5_Junction_11886_Junction_11887 J001 5_Junction_11644_Junction_11649 J001 3_Junction_11059_Junction_11242_Junction_11348_Junction_11644_Junction_11859_Junction_11886_Junction_11921_Junction_12093 J007 3_Junction_11013_Junction_11716_Junction_11887 J003 5_Junction_11921_Junction_11923 J002	rrn-3.1	WBGene00004622	F31C3.9	I_+_15065200_15065246_15065410_15065478_15065704_15065793_15065971_15066015_15066060_15066401_15066789_15066821_15066826_15067342 5_Junction_11886_Junction_11887 J001 5_Junction_11644_Junction_11649 J001 3_Junction_11059_Junction_11242_Junction_11348_Junction_11644_Junction_11859_Junction_11886_Junction_11921_Junction_12093 J007 3_Junction_11013_Junction_11716_Junction_11887 J003 5_Junction_11921_Junction_11923 J002														0.468444112632506%																						0.050272523929269%
rrn-3.1 I_+_15065200_15065246_15065410_15065478_15065704_15065793_15065971_15066015_15066060_15066401_15066789_15066821_15066826_15067342 5_Junction_11886_Junction_11887 J001 5_Junction_11644_Junction_11649 J001 3_Junction_11059_Junction_11242_Junction_11348_Junction_11644_Junction_11859_Junction_11886_Junction_11921_Junction_12093 J008 3_Junction_11013_Junction_11716_Junction_11887 J001 5_Junction_11921_Junction_11923 J001	rrn-3.1	WBGene00004622	F31C3.9	I_+_15065200_15065246_15065410_15065478_15065704_15065793_15065971_15066015_15066060_15066401_15066789_15066821_15066826_15067342 5_Junction_11886_Junction_11887 J001 5_Junction_11644_Junction_11649 J001 3_Junction_11059_Junction_11242_Junction_11348_Junction_11644_Junction_11859_Junction_11886_Junction_11921_Junction_12093 J008 3_Junction_11013_Junction_11716_Junction_11887 J001 5_Junction_11921_Junction_11923 J001														6.14452060431637%																						5.29080644172937%
rrn-3.1 I_+_15065200_15065246_15065410_15065478_15065704_15065793_15065971_15066015_15066060_15066401_15066789_15066821_15066826_15067342 5_Junction_11886_Junction_11887 J001 5_Junction_11644_Junction_11649 J001 3_Junction_11059_Junction_11242_Junction_11348_Junction_11644_Junction_11859_Junction_11886_Junction_11921_Junction_12093 J008 3_Junction_11013_Junction_11716_Junction_11887 J001 5_Junction_11921_Junction_11923 J002	rrn-3.1	WBGene00004622	F31C3.9	I_+_15065200_15065246_15065410_15065478_15065704_15065793_15065971_15066015_15066060_15066401_15066789_15066821_15066826_15067342 5_Junction_11886_Junction_11887 J001 5_Junction_11644_Junction_11649 J001 3_Junction_11059_Junction_11242_Junction_11348_Junction_11644_Junction_11859_Junction_11886_Junction_11921_Junction_12093 J008 3_Junction_11013_Junction_11716_Junction_11887 J001 5_Junction_11921_Junction_11923 J002														4.82185242580265%																						3.31635546707063%
rrn-3.1 I_+_15065200_15065246_15065410_15065478_15065704_15065793_15065971_15066015_15066060_15066401_15066789_15066821_15066826_15067342 5_Junction_11886_Junction_11887 J001 5_Junction_11644_Junction_11649 J001 3_Junction_11059_Junction_11242_Junction_11348_Junction_11644_Junction_11859_Junction_11886_Junction_11921_Junction_12093 J008 3_Junction_11013_Junction_11716_Junction_11887 J002 5_Junction_11921_Junction_11923 J001	rrn-3.1	WBGene00004622	F31C3.9	I_+_15065200_15065246_15065410_15065478_15065704_15065793_15065971_15066015_15066060_15066401_15066789_15066821_15066826_15067342 5_Junction_11886_Junction_11887 J001 5_Junction_11644_Junction_11649 J001 3_Junction_11059_Junction_11242_Junction_11348_Junction_11644_Junction_11859_Junction_11886_Junction_11921_Junction_12093 J008 3_Junction_11013_Junction_11716_Junction_11887 J002 5_Junction_11921_Junction_11923 J001														2.08526599591538%																						2.83383781790117%
rrn-3.1 I_+_15065200_15065246_15065410_15065478_15065704_15065793_15065971_15066015_15066060_15066401_15066789_15066821_15066826_15067342 5_Junction_11886_Junction_11887 J001 5_Junction_11644_Junction_11649 J001 3_Junction_11059_Junction_11242_Junction_11348_Junction_11644_Junction_11859_Junction_11886_Junction_11921_Junction_12093 J008 3_Junction_11013_Junction_11716_Junction_11887 J002 5_Junction_11921_Junction_11923 J002	rrn-3.1	WBGene00004622	F31C3.9	I_+_15065200_15065246_15065410_15065478_15065704_15065793_15065971_15066015_15066060_15066401_15066789_15066821_15066826_15067342 5_Junction_11886_Junction_11887 J001 5_Junction_11644_Junction_11649 J001 3_Junction_11059_Junction_11242_Junction_11348_Junction_11644_Junction_11859_Junction_11886_Junction_11921_Junction_12093 J008 3_Junction_11013_Junction_11716_Junction_11887 J002 5_Junction_11921_Junction_11923 J002														1.72318551630781%																						0.785108366970606%
rrn-3.1 I_+_15065200_15065246_15065410_15065478_15065704_15065793_15065971_15066015_15066060_15066401_15066789_15066821_15066826_15067342 5_Junction_11886_Junction_11887 J001 5_Junction_11644_Junction_11649 J001 3_Junction_11059_Junction_11242_Junction_11348_Junction_11644_Junction_11859_Junction_11886_Junction_11921_Junction_12093 J008 3_Junction_11013_Junction_11716_Junction_11887 J003 5_Junction_11921_Junction_11923 J001	rrn-3.1	WBGene00004622	F31C3.9	I_+_15065200_15065246_15065410_15065478_15065704_15065793_15065971_15066015_15066060_15066401_15066789_15066821_15066826_15067342 5_Junction_11886_Junction_11887 J001 5_Junction_11644_Junction_11649 J001 3_Junction_11059_Junction_11242_Junction_11348_Junction_11644_Junction_11859_Junction_11886_Junction_11921_Junction_12093 J008 3_Junction_11013_Junction_11716_Junction_11887 J003 5_Junction_11921_Junction_11923 J001														2.67043850933005%																						2.31542543069945%
rrn-3.1 I_+_15065200_15065246_15065410_15065478_15065704_15065793_15065971_15066015_15066060_15066401_15066789_15066821_15066826_15067342 5_Junction_11886_Junction_11887 J001 5_Junction_11644_Junction_11649 J001 3_Junction_11059_Junction_11242_Junction_11348_Junction_11644_Junction_11859_Junction_11886_Junction_11921_Junction_12093 J008 3_Junction_11013_Junction_11716_Junction_11887 J003 5_Junction_11921_Junction_11923 J002	rrn-3.1	WBGene00004622	F31C3.9	I_+_15065200_15065246_15065410_15065478_15065704_15065793_15065971_15066015_15066060_15066401_15066789_15066821_15066826_15067342 5_Junction_11886_Junction_11887 J001 5_Junction_11644_Junction_11649 J001 3_Junction_11059_Junction_11242_Junction_11348_Junction_11644_Junction_11859_Junction_11886_Junction_11921_Junction_12093 J008 3_Junction_11013_Junction_11716_Junction_11887 J003 5_Junction_11921_Junction_11923 J002														2.36584395632654%																						1.11565945572877%
rrn-3.1 I_+_15065200_15065246_15065410_15065478_15065704_15065793_15065971_15066015_15066060_15066401_15066789_15066821_15066826_15067342 5_Junction_11886_Junction_11887 J001 5_Junction_11644_Junction_11649 J002 3_Junction_11059_Junction_11242_Junction_11348_Junction_11644_Junction_11859_Junction_11886_Junction_11921_Junction_12093 J001 3_Junction_11013_Junction_11716_Junction_11887 J001 5_Junction_11921_Junction_11923 J001	rrn-3.1	WBGene00004622	F31C3.9	I_+_15065200_15065246_15065410_15065478_15065704_15065793_15065971_15066015_15066060_15066401_15066789_15066821_15066826_15067342 5_Junction_11886_Junction_11887 J001 5_Junction_11644_Junction_11649 J002 3_Junction_11059_Junction_11242_Junction_11348_Junction_11644_Junction_11859_Junction_11886_Junction_11921_Junction_12093 J001 3_Junction_11013_Junction_11716_Junction_11887 J001 5_Junction_11921_Junction_11923 J001														0.0322356148752587%																						0.0360444446075%
rrn-3.1 I_+_15065200_15065246_15065410_15065478_15065704_15065793_15065971_15066015_15066060_15066401_15066789_15066821_15066826_15067342 5_Junction_11886_Junction_11887 J001 5_Junction_11644_Junction_11649 J002 3_Junction_11059_Junction_11242_Junction_11348_Junction_11644_Junction_11859_Junction_11886_Junction_11921_Junction_12093 J001 3_Junction_11013_Junction_11716_Junction_11887 J001 5_Junction_11921_Junction_11923 J002	rrn-3.1	WBGene00004622	F31C3.9	I_+_15065200_15065246_15065410_15065478_15065704_15065793_15065971_15066015_15066060_15066401_15066789_15066821_15066826_15067342 5_Junction_11886_Junction_11887 J001 5_Junction_11644_Junction_11649 J002 3_Junction_11059_Junction_11242_Junction_11348_Junction_11644_Junction_11859_Junction_11886_Junction_11921_Junction_12093 J001 3_Junction_11013_Junction_11716_Junction_11887 J001 5_Junction_11921_Junction_11923 J002														0.0254893543230613%																						0.0173142954425%
rrn-3.1 I_+_15065200_15065246_15065410_15065478_15065704_15065793_15065971_15066015_15066060_15066401_15066789_15066821_15066826_15067342 5_Junction_11886_Junction_11887 J001 5_Junction_11644_Junction_11649 J002 3_Junction_11059_Junction_11242_Junction_11348_Junction_11644_Junction_11859_Junction_11886_Junction_11921_Junction_12093 J001 3_Junction_11013_Junction_11716_Junction_11887 J002 5_Junction_11921_Junction_11923 J001	rrn-3.1	WBGene00004622	F31C3.9	I_+_15065200_15065246_15065410_15065478_15065704_15065793_15065971_15066015_15066060_15066401_15066789_15066821_15066826_15067342 5_Junction_11886_Junction_11887 J001 5_Junction_11644_Junction_11649 J002 3_Junction_11059_Junction_11242_Junction_11348_Junction_11644_Junction_11859_Junction_11886_Junction_11921_Junction_12093 J001 3_Junction_11013_Junction_11716_Junction_11887 J002 5_Junction_11921_Junction_11923 J001														0.0105010386001945%																						0.019585930676424%
rrn-3.1 I_+_15065200_15065246_15065410_15065478_15065704_15065793_15065971_15066015_15066060_15066401_15066789_15066821_15066826_15067342 5_Junction_11886_Junction_11887 J001 5_Junction_11644_Junction_11649 J002 3_Junction_11059_Junction_11242_Junction_11348_Junction_11644_Junction_11859_Junction_11886_Junction_11921_Junction_12093 J001 3_Junction_11013_Junction_11716_Junction_11887 J002 5_Junction_11921_Junction_11923 J002	rrn-3.1	WBGene00004622	F31C3.9	I_+_15065200_15065246_15065410_15065478_15065704_15065793_15065971_15066015_15066060_15066401_15066789_15066821_15066826_15067342 5_Junction_11886_Junction_11887 J001 5_Junction_11644_Junction_11649 J002 3_Junction_11059_Junction_11242_Junction_11348_Junction_11644_Junction_11859_Junction_11886_Junction_11921_Junction_12093 J001 3_Junction_11013_Junction_11716_Junction_11887 J002 5_Junction_11921_Junction_11923 J002														0.00859943732014548%																						0.005215710625356%
rrn-3.1 I_+_15065200_15065246_15065410_15065478_15065704_15065793_15065971_15066015_15066060_15066401_15066789_15066821_15066826_15067342 5_Junction_11886_Junction_11887 J001 5_Junction_11644_Junction_11649 J002 3_Junction_11059_Junction_11242_Junction_11348_Junction_11644_Junction_11859_Junction_11886_Junction_11921_Junction_12093 J001 3_Junction_11013_Junction_11716_Junction_11887 J003 5_Junction_11921_Junction_11923 J001	rrn-3.1	WBGene00004622	F31C3.9	I_+_15065200_15065246_15065410_15065478_15065704_15065793_15065971_15066015_15066060_15066401_15066789_15066821_15066826_15067342 5_Junction_11886_Junction_11887 J001 5_Junction_11644_Junction_11649 J002 3_Junction_11059_Junction_11242_Junction_11348_Junction_11644_Junction_11859_Junction_11886_Junction_11921_Junction_12093 J001 3_Junction_11013_Junction_11716_Junction_11887 J003 5_Junction_11921_Junction_11923 J001														0.016026281177681%																						0.015869013796076%
rrn-3.1 I_+_15065200_15065246_15065410_15065478_15065704_15065793_15065971_15066015_15066060_15066401_15066789_15066821_15066826_15067342 5_Junction_11886_Junction_11887 J001 5_Junction_11644_Junction_11649 J002 3_Junction_11059_Junction_11242_Junction_11348_Junction_11644_Junction_11859_Junction_11886_Junction_11921_Junction_12093 J001 3_Junction_11013_Junction_11716_Junction_11887 J003 5_Junction_11921_Junction_11923 J002	rrn-3.1	WBGene00004622	F31C3.9	I_+_15065200_15065246_15065410_15065478_15065704_15065793_15065971_15066015_15066060_15066401_15066789_15066821_15066826_15067342 5_Junction_11886_Junction_11887 J001 5_Junction_11644_Junction_11649 J002 3_Junction_11059_Junction_11242_Junction_11348_Junction_11644_Junction_11859_Junction_11886_Junction_11921_Junction_12093 J001 3_Junction_11013_Junction_11716_Junction_11887 J003 5_Junction_11921_Junction_11923 J002														0.014442063856459%																						0.006202934952144%
rrn-3.1 I_+_15065200_15065246_15065410_15065478_15065704_15065793_15065971_15066015_15066060_15066401_15066789_15066821_15066826_15067342 5_Junction_11886_Junction_11887 J001 5_Junction_11644_Junction_11649 J002 3_Junction_11059_Junction_11242_Junction_11348_Junction_11644_Junction_11859_Junction_11886_Junction_11921_Junction_12093 J002 3_Junction_11013_Junction_11716_Junction_11887 J001 5_Junction_11921_Junction_11923 J001	rrn-3.1	WBGene00004622	F31C3.9	I_+_15065200_15065246_15065410_15065478_15065704_15065793_15065971_15066015_15066060_15066401_15066789_15066821_15066826_15067342 5_Junction_11886_Junction_11887 J001 5_Junction_11644_Junction_11649 J002 3_Junction_11059_Junction_11242_Junction_11348_Junction_11644_Junction_11859_Junction_11886_Junction_11921_Junction_12093 J002 3_Junction_11013_Junction_11716_Junction_11887 J001 5_Junction_11921_Junction_11923 J001														0.0117860441429237%																						0.038316592938125%
rrn-3.1 I_+_15065200_15065246_15065410_15065478_15065704_15065793_15065971_15066015_15066060_15066401_15066789_15066821_15066826_15067342 5_Junction_11886_Junction_11887 J001 5_Junction_11644_Junction_11649 J002 3_Junction_11059_Junction_11242_Junction_11348_Junction_11644_Junction_11859_Junction_11886_Junction_11921_Junction_12093 J002 3_Junction_11013_Junction_11716_Junction_11887 J001 5_Junction_11921_Junction_11923 J002	rrn-3.1	WBGene00004622	F31C3.9	I_+_15065200_15065246_15065410_15065478_15065704_15065793_15065971_15066015_15066060_15066401_15066789_15066821_15066826_15067342 5_Junction_11886_Junction_11887 J001 5_Junction_11644_Junction_11649 J002 3_Junction_11059_Junction_11242_Junction_11348_Junction_11644_Junction_11859_Junction_11886_Junction_11921_Junction_12093 J002 3_Junction_11013_Junction_11716_Junction_11887 J001 5_Junction_11921_Junction_11923 J002														0.00976241975659626%																						0.040038278361875%
rrn-3.1 I_+_15065200_15065246_15065410_15065478_15065704_15065793_15065971_15066015_15066060_15066401_15066789_15066821_15066826_15067342 5_Junction_11886_Junction_11887 J001 5_Junction_11644_Junction_11649 J002 3_Junction_11059_Junction_11242_Junction_11348_Junction_11644_Junction_11859_Junction_11886_Junction_11921_Junction_12093 J002 3_Junction_11013_Junction_11716_Junction_11887 J002 5_Junction_11921_Junction_11923 J001	rrn-3.1	WBGene00004622	F31C3.9	I_+_15065200_15065246_15065410_15065478_15065704_15065793_15065971_15066015_15066060_15066401_15066789_15066821_15066826_15067342 5_Junction_11886_Junction_11887 J001 5_Junction_11644_Junction_11649 J002 3_Junction_11059_Junction_11242_Junction_11348_Junction_11644_Junction_11859_Junction_11886_Junction_11921_Junction_12093 J002 3_Junction_11013_Junction_11716_Junction_11887 J002 5_Junction_11921_Junction_11923 J001														0.00392872194760275%																						0.019673286712674%
rrn-3.1 I_+_15065200_15065246_15065410_15065478_15065704_15065793_15065971_15066015_15066060_15066401_15066789_15066821_15066826_15067342 5_Junction_11886_Junction_11887 J001 5_Junction_11644_Junction_11649 J002 3_Junction_11059_Junction_11242_Junction_11348_Junction_11644_Junction_11859_Junction_11886_Junction_11921_Junction_12093 J002 3_Junction_11013_Junction_11716_Junction_11887 J002 5_Junction_11921_Junction_11923 J002	rrn-3.1	WBGene00004622	F31C3.9	I_+_15065200_15065246_15065410_15065478_15065704_15065793_15065971_15066015_15066060_15066401_15066789_15066821_15066826_15067342 5_Junction_11886_Junction_11887 J001 5_Junction_11644_Junction_11649 J002 3_Junction_11059_Junction_11242_Junction_11348_Junction_11644_Junction_11859_Junction_11886_Junction_11921_Junction_12093 J002 3_Junction_11013_Junction_11716_Junction_11887 J002 5_Junction_11921_Junction_11923 J002														0.00336104465683725%																						0.006089367089106%
rrn-3.1 I_+_15065200_15065246_15065410_15065478_15065704_15065793_15065971_15066015_15066060_15066401_15066789_15066821_15066826_15067342 5_Junction_11886_Junction_11887 J001 5_Junction_11644_Junction_11649 J002 3_Junction_11059_Junction_11242_Junction_11348_Junction_11644_Junction_11859_Junction_11886_Junction_11921_Junction_12093 J002 3_Junction_11013_Junction_11716_Junction_11887 J003 5_Junction_11921_Junction_11923 J001	rrn-3.1	WBGene00004622	F31C3.9	I_+_15065200_15065246_15065410_15065478_15065704_15065793_15065971_15066015_15066060_15066401_15066789_15066821_15066826_15067342 5_Junction_11886_Junction_11887 J001 5_Junction_11644_Junction_11649 J002 3_Junction_11059_Junction_11242_Junction_11348_Junction_11644_Junction_11859_Junction_11886_Junction_11921_Junction_12093 J002 3_Junction_11013_Junction_11716_Junction_11887 J003 5_Junction_11921_Junction_11923 J001														0.00614101983309063%																						0.016480803179201%
rrn-3.1 I_+_15065200_15065246_15065410_15065478_15065704_15065793_15065971_15066015_15066060_15066401_15066789_15066821_15066826_15067342 5_Junction_11886_Junction_11887 J001 5_Junction_11644_Junction_11649 J002 3_Junction_11059_Junction_11242_Junction_11348_Junction_11644_Junction_11859_Junction_11886_Junction_11921_Junction_12093 J002 3_Junction_11013_Junction_11716_Junction_11887 J003 5_Junction_11921_Junction_11923 J002	rrn-3.1	WBGene00004622	F31C3.9	I_+_15065200_15065246_15065410_15065478_15065704_15065793_15065971_15066015_15066060_15066401_15066789_15066821_15066826_15067342 5_Junction_11886_Junction_11887 J001 5_Junction_11644_Junction_11649 J002 3_Junction_11059_Junction_11242_Junction_11348_Junction_11644_Junction_11859_Junction_11886_Junction_11921_Junction_12093 J002 3_Junction_11013_Junction_11716_Junction_11887 J003 5_Junction_11921_Junction_11923 J002														0.00558450388934937%																						0.012321501819019%
rrn-3.1 I_+_15065200_15065246_15065410_15065478_15065704_15065793_15065971_15066015_15066060_15066401_15066789_15066821_15066826_15067342 5_Junction_11886_Junction_11887 J001 5_Junction_11644_Junction_11649 J002 3_Junction_11059_Junction_11242_Junction_11348_Junction_11644_Junction_11859_Junction_11886_Junction_11921_Junction_12093 J003 3_Junction_11013_Junction_11716_Junction_11887 J001 5_Junction_11921_Junction_11923 J001	rrn-3.1	WBGene00004622	F31C3.9	I_+_15065200_15065246_15065410_15065478_15065704_15065793_15065971_15066015_15066060_15066401_15066789_15066821_15066826_15067342 5_Junction_11886_Junction_11887 J001 5_Junction_11644_Junction_11649 J002 3_Junction_11059_Junction_11242_Junction_11348_Junction_11644_Junction_11859_Junction_11886_Junction_11921_Junction_12093 J003 3_Junction_11013_Junction_11716_Junction_11887 J001 5_Junction_11921_Junction_11923 J001														0.00357743130035919%																						0.0025545377025%
rrn-3.1 I_+_15065200_15065246_15065410_15065478_15065704_15065793_15065971_15066015_15066060_15066401_15066789_15066821_15066826_15067342 5_Junction_11886_Junction_11887 J001 5_Junction_11644_Junction_11649 J002 3_Junction_11059_Junction_11242_Junction_11348_Junction_11644_Junction_11859_Junction_11886_Junction_11921_Junction_12093 J003 3_Junction_11013_Junction_11716_Junction_11887 J001 5_Junction_11921_Junction_11923 J002	rrn-3.1	WBGene00004622	F31C3.9	I_+_15065200_15065246_15065410_15065478_15065704_15065793_15065971_15066015_15066060_15066401_15066789_15066821_15066826_15067342 5_Junction_11886_Junction_11887 J001 5_Junction_11644_Junction_11649 J002 3_Junction_11059_Junction_11242_Junction_11348_Junction_11644_Junction_11859_Junction_11886_Junction_11921_Junction_12093 J003 3_Junction_11013_Junction_11716_Junction_11887 J001 5_Junction_11921_Junction_11923 J002														0.00271299706980081%																						0.0255481872975%
rrn-3.1 I_+_15065200_15065246_15065410_15065478_15065704_15065793_15065971_15066015_15066060_15066401_15066789_15066821_15066826_15067342 5_Junction_11886_Junction_11887 J001 5_Junction_11644_Junction_11649 J002 3_Junction_11059_Junction_11242_Junction_11348_Junction_11644_Junction_11859_Junction_11886_Junction_11921_Junction_12093 J003 3_Junction_11013_Junction_11716_Junction_11887 J002 5_Junction_11921_Junction_11923 J001	rrn-3.1	WBGene00004622	F31C3.9	I_+_15065200_15065246_15065410_15065478_15065704_15065793_15065971_15066015_15066060_15066401_15066789_15066821_15066826_15067342 5_Junction_11886_Junction_11887 J001 5_Junction_11644_Junction_11649 J002 3_Junction_11059_Junction_11242_Junction_11348_Junction_11644_Junction_11859_Junction_11886_Junction_11921_Junction_12093 J003 3_Junction_11013_Junction_11716_Junction_11887 J002 5_Junction_11921_Junction_11923 J001														0.00123737673869125%																						9.8212905e-05%
rrn-3.1 I_+_15065200_15065246_15065410_15065478_15065704_15065793_15065971_15066015_15066060_15066401_15066789_15066821_15066826_15067342 5_Junction_11886_Junction_11887 J001 5_Junction_11644_Junction_11649 J002 3_Junction_11059_Junction_11242_Junction_11348_Junction_11644_Junction_11859_Junction_11886_Junction_11921_Junction_12093 J003 3_Junction_11013_Junction_11716_Junction_11887 J002 5_Junction_11921_Junction_11923 J002	rrn-3.1	WBGene00004622	F31C3.9	I_+_15065200_15065246_15065410_15065478_15065704_15065793_15065971_15066015_15066060_15066401_15066789_15066821_15066826_15067342 5_Junction_11886_Junction_11887 J001 5_Junction_11644_Junction_11649 J002 3_Junction_11059_Junction_11242_Junction_11348_Junction_11644_Junction_11859_Junction_11886_Junction_11921_Junction_12093 J003 3_Junction_11013_Junction_11716_Junction_11887 J002 5_Junction_11921_Junction_11923 J002														0.00100492292712874%																						0.000982237095%
rrn-3.1 I_+_15065200_15065246_15065410_15065478_15065704_15065793_15065971_15066015_15066060_15066401_15066789_15066821_15066826_15067342 5_Junction_11886_Junction_11887 J001 5_Junction_11644_Junction_11649 J002 3_Junction_11059_Junction_11242_Junction_11348_Junction_11644_Junction_11859_Junction_11886_Junction_11921_Junction_12093 J003 3_Junction_11013_Junction_11716_Junction_11887 J003 5_Junction_11921_Junction_11923 J001	rrn-3.1	WBGene00004622	F31C3.9	I_+_15065200_15065246_15065410_15065478_15065704_15065793_15065971_15066015_15066060_15066401_15066789_15066821_15066826_15067342 5_Junction_11886_Junction_11887 J001 5_Junction_11644_Junction_11649 J002 3_Junction_11059_Junction_11242_Junction_11348_Junction_11644_Junction_11859_Junction_11886_Junction_11921_Junction_12093 J003 3_Junction_11013_Junction_11716_Junction_11887 J003 5_Junction_11921_Junction_11923 J001														0.00130635709029956%																						0.0006878243925%
rrn-3.1 I_+_15065200_15065246_15065410_15065478_15065704_15065793_15065971_15066015_15066060_15066401_15066789_15066821_15066826_15067342 5_Junction_11886_Junction_11887 J001 5_Junction_11644_Junction_11649 J002 3_Junction_11059_Junction_11242_Junction_11348_Junction_11644_Junction_11859_Junction_11886_Junction_11921_Junction_12093 J003 3_Junction_11013_Junction_11716_Junction_11887 J003 5_Junction_11921_Junction_11923 J002	rrn-3.1	WBGene00004622	F31C3.9	I_+_15065200_15065246_15065410_15065478_15065704_15065793_15065971_15066015_15066060_15066401_15066789_15066821_15066826_15067342 5_Junction_11886_Junction_11887 J001 5_Junction_11644_Junction_11649 J002 3_Junction_11059_Junction_11242_Junction_11348_Junction_11644_Junction_11859_Junction_11886_Junction_11921_Junction_12093 J003 3_Junction_11013_Junction_11716_Junction_11887 J003 5_Junction_11921_Junction_11923 J002														0.00113229902372044%																						0.0068790006075%
rrn-3.1 I_+_15065200_15065246_15065410_15065478_15065704_15065793_15065971_15066015_15066060_15066401_15066789_15066821_15066826_15067342 5_Junction_11886_Junction_11887 J001 5_Junction_11644_Junction_11649 J002 3_Junction_11059_Junction_11242_Junction_11348_Junction_11644_Junction_11859_Junction_11886_Junction_11921_Junction_12093 J004 3_Junction_11013_Junction_11716_Junction_11887 J001 5_Junction_11921_Junction_11923 J001	rrn-3.1	WBGene00004622	F31C3.9	I_+_15065200_15065246_15065410_15065478_15065704_15065793_15065971_15066015_15066060_15066401_15066789_15066821_15066826_15067342 5_Junction_11886_Junction_11887 J001 5_Junction_11644_Junction_11649 J002 3_Junction_11059_Junction_11242_Junction_11348_Junction_11644_Junction_11859_Junction_11886_Junction_11921_Junction_12093 J004 3_Junction_11013_Junction_11716_Junction_11887 J001 5_Junction_11921_Junction_11923 J001														0.553491783350065%																						0.697669422964375%
rrn-3.1 I_+_15065200_15065246_15065410_15065478_15065704_15065793_15065971_15066015_15066060_15066401_15066789_15066821_15066826_15067342 5_Junction_11886_Junction_11887 J001 5_Junction_11644_Junction_11649 J002 3_Junction_11059_Junction_11242_Junction_11348_Junction_11644_Junction_11859_Junction_11886_Junction_11921_Junction_12093 J004 3_Junction_11013_Junction_11716_Junction_11887 J001 5_Junction_11921_Junction_11923 J002	rrn-3.1	WBGene00004622	F31C3.9	I_+_15065200_15065246_15065410_15065478_15065704_15065793_15065971_15066015_15066060_15066401_15066789_15066821_15066826_15067342 5_Junction_11886_Junction_11887 J001 5_Junction_11644_Junction_11649 J002 3_Junction_11059_Junction_11242_Junction_11348_Junction_11644_Junction_11859_Junction_11886_Junction_11921_Junction_12093 J004 3_Junction_11013_Junction_11716_Junction_11887 J001 5_Junction_11921_Junction_11923 J002														0.453364206499455%																						0.299007483285625%
rrn-3.1 I_+_15065200_15065246_15065410_15065478_15065704_15065793_15065971_15066015_15066060_15066401_15066789_15066821_15066826_15067342 5_Junction_11886_Junction_11887 J001 5_Junction_11644_Junction_11649 J002 3_Junction_11059_Junction_11242_Junction_11348_Junction_11644_Junction_11859_Junction_11886_Junction_11921_Junction_12093 J004 3_Junction_11013_Junction_11716_Junction_11887 J002 5_Junction_11921_Junction_11923 J001	rrn-3.1	WBGene00004622	F31C3.9	I_+_15065200_15065246_15065410_15065478_15065704_15065793_15065971_15066015_15066060_15066401_15066789_15066821_15066826_15067342 5_Junction_11886_Junction_11887 J001 5_Junction_11644_Junction_11649 J002 3_Junction_11059_Junction_11242_Junction_11348_Junction_11644_Junction_11859_Junction_11886_Junction_11921_Junction_12093 J004 3_Junction_11013_Junction_11716_Junction_11887 J002 5_Junction_11921_Junction_11923 J001														0.189218816372346%																						0.38101744343775%
rrn-3.1 I_+_15065200_15065246_15065410_15065478_15065704_15065793_15065971_15066015_15066060_15066401_15066789_15066821_15066826_15067342 5_Junction_11886_Junction_11887 J001 5_Junction_11644_Junction_11649 J002 3_Junction_11059_Junction_11242_Junction_11348_Junction_11644_Junction_11859_Junction_11886_Junction_11921_Junction_12093 J004 3_Junction_11013_Junction_11716_Junction_11887 J002 5_Junction_11921_Junction_11923 J002	rrn-3.1	WBGene00004622	F31C3.9	I_+_15065200_15065246_15065410_15065478_15065704_15065793_15065971_15066015_15066060_15066401_15066789_15066821_15066826_15067342 5_Junction_11886_Junction_11887 J001 5_Junction_11644_Junction_11649 J002 3_Junction_11059_Junction_11242_Junction_11348_Junction_11644_Junction_11859_Junction_11886_Junction_11921_Junction_12093 J004 3_Junction_11013_Junction_11716_Junction_11887 J002 5_Junction_11921_Junction_11923 J002														0.161875310995894%																						0.10004440891725%
rrn-3.1 I_+_15065200_15065246_15065410_15065478_15065704_15065793_15065971_15066015_15066060_15066401_15066789_15066821_15066826_15067342 5_Junction_11886_Junction_11887 J001 5_Junction_11644_Junction_11649 J002 3_Junction_11059_Junction_11242_Junction_11348_Junction_11644_Junction_11859_Junction_11886_Junction_11921_Junction_12093 J004 3_Junction_11013_Junction_11716_Junction_11887 J003 5_Junction_11921_Junction_11923 J001	rrn-3.1	WBGene00004622	F31C3.9	I_+_15065200_15065246_15065410_15065478_15065704_15065793_15065971_15066015_15066060_15066401_15066789_15066821_15066826_15067342 5_Junction_11886_Junction_11887 J001 5_Junction_11644_Junction_11649 J002 3_Junction_11059_Junction_11242_Junction_11348_Junction_11644_Junction_11859_Junction_11886_Junction_11921_Junction_12093 J004 3_Junction_11013_Junction_11716_Junction_11887 J003 5_Junction_11921_Junction_11923 J001														0.258051837660428%																						0.307806469847875%
rrn-3.1 I_+_15065200_15065246_15065410_15065478_15065704_15065793_15065971_15066015_15066060_15066401_15066789_15066821_15066826_15067342 5_Junction_11886_Junction_11887 J001 5_Junction_11644_Junction_11649 J002 3_Junction_11059_Junction_11242_Junction_11348_Junction_11644_Junction_11859_Junction_11886_Junction_11921_Junction_12093 J004 3_Junction_11013_Junction_11716_Junction_11887 J003 5_Junction_11921_Junction_11923 J002	rrn-3.1	WBGene00004622	F31C3.9	I_+_15065200_15065246_15065410_15065478_15065704_15065793_15065971_15066015_15066060_15066401_15066789_15066821_15066826_15067342 5_Junction_11886_Junction_11887 J001 5_Junction_11644_Junction_11649 J002 3_Junction_11059_Junction_11242_Junction_11348_Junction_11644_Junction_11859_Junction_11886_Junction_11921_Junction_12093 J004 3_Junction_11013_Junction_11716_Junction_11887 J003 5_Junction_11921_Junction_11923 J002														0.233381074815412%																						0.110498246547125%
rrn-3.1 I_+_15065200_15065246_15065410_15065478_15065704_15065793_15065971_15066015_15066060_15066401_15066789_15066821_15066826_15067342 5_Junction_11886_Junction_11887 J001 5_Junction_11644_Junction_11649 J002 3_Junction_11059_Junction_11242_Junction_11348_Junction_11644_Junction_11859_Junction_11886_Junction_11921_Junction_12093 J005 3_Junction_11013_Junction_11716_Junction_11887 J001 5_Junction_11921_Junction_11923 J001	rrn-3.1	WBGene00004622	F31C3.9	I_+_15065200_15065246_15065410_15065478_15065704_15065793_15065971_15066015_15066060_15066401_15066789_15066821_15066826_15067342 5_Junction_11886_Junction_11887 J001 5_Junction_11644_Junction_11649 J002 3_Junction_11059_Junction_11242_Junction_11348_Junction_11644_Junction_11859_Junction_11886_Junction_11921_Junction_12093 J005 3_Junction_11013_Junction_11716_Junction_11887 J001 5_Junction_11921_Junction_11923 J001														0.158488039067537%																						0.2115876325675%
rrn-3.1 I_+_15065200_15065246_15065410_15065478_15065704_15065793_15065971_15066015_15066060_15066401_15066789_15066821_15066826_15067342 5_Junction_11886_Junction_11887 J001 5_Junction_11644_Junction_11649 J002 3_Junction_11059_Junction_11242_Junction_11348_Junction_11644_Junction_11859_Junction_11886_Junction_11921_Junction_12093 J005 3_Junction_11013_Junction_11716_Junction_11887 J001 5_Junction_11921_Junction_11923 J002	rrn-3.1	WBGene00004622	F31C3.9	I_+_15065200_15065246_15065410_15065478_15065704_15065793_15065971_15066015_15066060_15066401_15066789_15066821_15066826_15067342 5_Junction_11886_Junction_11887 J001 5_Junction_11644_Junction_11649 J002 3_Junction_11059_Junction_11242_Junction_11348_Junction_11644_Junction_11859_Junction_11886_Junction_11921_Junction_12093 J005 3_Junction_11013_Junction_11716_Junction_11887 J001 5_Junction_11921_Junction_11923 J002														0.122656549360883%																						0.0612000924325%
rrn-3.1 I_+_15065200_15065246_15065410_15065478_15065704_15065793_15065971_15066015_15066060_15066401_15066789_15066821_15066826_15067342 5_Junction_11886_Junction_11887 J001 5_Junction_11644_Junction_11649 J002 3_Junction_11059_Junction_11242_Junction_11348_Junction_11644_Junction_11859_Junction_11886_Junction_11921_Junction_12093 J005 3_Junction_11013_Junction_11716_Junction_11887 J002 5_Junction_11921_Junction_11923 J001	rrn-3.1	WBGene00004622	F31C3.9	I_+_15065200_15065246_15065410_15065478_15065704_15065793_15065971_15066015_15066060_15066401_15066789_15066821_15066826_15067342 5_Junction_11886_Junction_11887 J001 5_Junction_11644_Junction_11649 J002 3_Junction_11059_Junction_11242_Junction_11348_Junction_11644_Junction_11859_Junction_11886_Junction_11921_Junction_12093 J005 3_Junction_11013_Junction_11716_Junction_11887 J002 5_Junction_11921_Junction_11923 J001														0.0516287996141356%																						0.117117725907%
rrn-3.1 I_+_15065200_15065246_15065410_15065478_15065704_15065793_15065971_15066015_15066060_15066401_15066789_15066821_15066826_15067342 5_Junction_11886_Junction_11887 J001 5_Junction_11644_Junction_11649 J002 3_Junction_11059_Junction_11242_Junction_11348_Junction_11644_Junction_11859_Junction_11886_Junction_11921_Junction_12093 J005 3_Junction_11013_Junction_11716_Junction_11887 J002 5_Junction_11921_Junction_11923 J002	rrn-3.1	WBGene00004622	F31C3.9	I_+_15065200_15065246_15065410_15065478_15065704_15065793_15065971_15066015_15066060_15066401_15066789_15066821_15066826_15067342 5_Junction_11886_Junction_11887 J001 5_Junction_11644_Junction_11649 J002 3_Junction_11059_Junction_11242_Junction_11348_Junction_11644_Junction_11859_Junction_11886_Junction_11921_Junction_12093 J005 3_Junction_11013_Junction_11716_Junction_11887 J002 5_Junction_11921_Junction_11923 J002														0.0415976738831544%																						0.029598659433%
rrn-3.1 I_+_15065200_15065246_15065410_15065478_15065704_15065793_15065971_15066015_15066060_15066401_15066789_15066821_15066826_15067342 5_Junction_11886_Junction_11887 J001 5_Junction_11644_Junction_11649 J002 3_Junction_11059_Junction_11242_Junction_11348_Junction_11644_Junction_11859_Junction_11886_Junction_11921_Junction_12093 J005 3_Junction_11013_Junction_11716_Junction_11887 J003 5_Junction_11921_Junction_11923 J001	rrn-3.1	WBGene00004622	F31C3.9	I_+_15065200_15065246_15065410_15065478_15065704_15065793_15065971_15066015_15066060_15066401_15066789_15066821_15066826_15067342 5_Junction_11886_Junction_11887 J001 5_Junction_11644_Junction_11649 J002 3_Junction_11059_Junction_11242_Junction_11348_Junction_11644_Junction_11859_Junction_11886_Junction_11921_Junction_12093 J005 3_Junction_11013_Junction_11716_Junction_11887 J003 5_Junction_11921_Junction_11923 J001														0.0739908145980463%																						0.0938804065255%
rrn-3.1 I_+_15065200_15065246_15065410_15065478_15065704_15065793_15065971_15066015_15066060_15066401_15066789_15066821_15066826_15067342 5_Junction_11886_Junction_11887 J001 5_Junction_11644_Junction_11649 J002 3_Junction_11059_Junction_11242_Junction_11348_Junction_11644_Junction_11859_Junction_11886_Junction_11921_Junction_12093 J005 3_Junction_11013_Junction_11716_Junction_11887 J003 5_Junction_11921_Junction_11923 J002	rrn-3.1	WBGene00004622	F31C3.9	I_+_15065200_15065246_15065410_15065478_15065704_15065793_15065971_15066015_15066060_15066401_15066789_15066821_15066826_15067342 5_Junction_11886_Junction_11887 J001 5_Junction_11644_Junction_11649 J002 3_Junction_11059_Junction_11242_Junction_11348_Junction_11644_Junction_11859_Junction_11886_Junction_11921_Junction_12093 J005 3_Junction_11013_Junction_11716_Junction_11887 J003 5_Junction_11921_Junction_11923 J002														0.0664644253122437%																						0.0257057831345%
rrn-3.1 I_+_15065200_15065246_15065410_15065478_15065704_15065793_15065971_15066015_15066060_15066401_15066789_15066821_15066826_15067342 5_Junction_11886_Junction_11887 J001 5_Junction_11644_Junction_11649 J002 3_Junction_11059_Junction_11242_Junction_11348_Junction_11644_Junction_11859_Junction_11886_Junction_11921_Junction_12093 J006 3_Junction_11013_Junction_11716_Junction_11887 J001 5_Junction_11921_Junction_11923 J001	rrn-3.1	WBGene00004622	F31C3.9	I_+_15065200_15065246_15065410_15065478_15065704_15065793_15065971_15066015_15066060_15066401_15066789_15066821_15066826_15067342 5_Junction_11886_Junction_11887 J001 5_Junction_11644_Junction_11649 J002 3_Junction_11059_Junction_11242_Junction_11348_Junction_11644_Junction_11859_Junction_11886_Junction_11921_Junction_12093 J006 3_Junction_11013_Junction_11716_Junction_11887 J001 5_Junction_11921_Junction_11923 J001														0.129353601680389%																						0.158334479371875%
rrn-3.1 I_+_15065200_15065246_15065410_15065478_15065704_15065793_15065971_15066015_15066060_15066401_15066789_15066821_15066826_15067342 5_Junction_11886_Junction_11887 J001 5_Junction_11644_Junction_11649 J002 3_Junction_11059_Junction_11242_Junction_11348_Junction_11644_Junction_11859_Junction_11886_Junction_11921_Junction_12093 J006 3_Junction_11013_Junction_11716_Junction_11887 J001 5_Junction_11921_Junction_11923 J002	rrn-3.1	WBGene00004622	F31C3.9	I_+_15065200_15065246_15065410_15065478_15065704_15065793_15065971_15066015_15066060_15066401_15066789_15066821_15066826_15067342 5_Junction_11886_Junction_11887 J001 5_Junction_11644_Junction_11649 J002 3_Junction_11059_Junction_11242_Junction_11348_Junction_11644_Junction_11859_Junction_11886_Junction_11921_Junction_12093 J006 3_Junction_11013_Junction_11716_Junction_11887 J001 5_Junction_11921_Junction_11923 J002														0.0970267942107511%																						0.042337226878125%
rrn-3.1 I_+_15065200_15065246_15065410_15065478_15065704_15065793_15065971_15066015_15066060_15066401_15066789_15066821_15066826_15067342 5_Junction_11886_Junction_11887 J001 5_Junction_11644_Junction_11649 J002 3_Junction_11059_Junction_11242_Junction_11348_Junction_11644_Junction_11859_Junction_11886_Junction_11921_Junction_12093 J006 3_Junction_11013_Junction_11716_Junction_11887 J002 5_Junction_11921_Junction_11923 J001	rrn-3.1	WBGene00004622	F31C3.9	I_+_15065200_15065246_15065410_15065478_15065704_15065793_15065971_15066015_15066060_15066401_15066789_15066821_15066826_15067342 5_Junction_11886_Junction_11887 J001 5_Junction_11644_Junction_11649 J002 3_Junction_11059_Junction_11242_Junction_11348_Junction_11644_Junction_11859_Junction_11886_Junction_11921_Junction_12093 J006 3_Junction_11013_Junction_11716_Junction_11887 J002 5_Junction_11921_Junction_11923 J001														0.042180330083099%																						0.08782459807275%
rrn-3.1 I_+_15065200_15065246_15065410_15065478_15065704_15065793_15065971_15066015_15066060_15066401_15066789_15066821_15066826_15067342 5_Junction_11886_Junction_11887 J001 5_Junction_11644_Junction_11649 J002 3_Junction_11059_Junction_11242_Junction_11348_Junction_11644_Junction_11859_Junction_11886_Junction_11921_Junction_12093 J006 3_Junction_11013_Junction_11716_Junction_11887 J002 5_Junction_11921_Junction_11923 J002	rrn-3.1	WBGene00004622	F31C3.9	I_+_15065200_15065246_15065410_15065478_15065704_15065793_15065971_15066015_15066060_15066401_15066789_15066821_15066826_15067342 5_Junction_11886_Junction_11887 J001 5_Junction_11644_Junction_11649 J002 3_Junction_11059_Junction_11242_Junction_11348_Junction_11644_Junction_11859_Junction_11886_Junction_11921_Junction_12093 J006 3_Junction_11013_Junction_11716_Junction_11887 J002 5_Junction_11921_Junction_11923 J002														0.033078088971431%																						0.02206201593225%
rrn-3.1 I_+_15065200_15065246_15065410_15065478_15065704_15065793_15065971_15066015_15066060_15066401_15066789_15066821_15066826_15067342 5_Junction_11886_Junction_11887 J001 5_Junction_11644_Junction_11649 J002 3_Junction_11059_Junction_11242_Junction_11348_Junction_11644_Junction_11859_Junction_11886_Junction_11921_Junction_12093 J006 3_Junction_11013_Junction_11716_Junction_11887 J003 5_Junction_11921_Junction_11923 J001	rrn-3.1	WBGene00004622	F31C3.9	I_+_15065200_15065246_15065410_15065478_15065704_15065793_15065971_15066015_15066060_15066401_15066789_15066821_15066826_15067342 5_Junction_11886_Junction_11887 J001 5_Junction_11644_Junction_11649 J002 3_Junction_11059_Junction_11242_Junction_11348_Junction_11644_Junction_11859_Junction_11886_Junction_11921_Junction_12093 J006 3_Junction_11013_Junction_11716_Junction_11887 J003 5_Junction_11921_Junction_11923 J001														0.0609189213029175%																						0.070314383805375%
rrn-3.1 I_+_15065200_15065246_15065410_15065478_15065704_15065793_15065971_15066015_15066060_15066401_15066789_15066821_15066826_15067342 5_Junction_11886_Junction_11887 J001 5_Junction_11644_Junction_11649 J002 3_Junction_11059_Junction_11242_Junction_11348_Junction_11644_Junction_11859_Junction_11886_Junction_11921_Junction_12093 J006 3_Junction_11013_Junction_11716_Junction_11887 J003 5_Junction_11921_Junction_11923 J002	rrn-3.1	WBGene00004622	F31C3.9	I_+_15065200_15065246_15065410_15065478_15065704_15065793_15065971_15066015_15066060_15066401_15066789_15066821_15066826_15067342 5_Junction_11886_Junction_11887 J001 5_Junction_11644_Junction_11649 J002 3_Junction_11059_Junction_11242_Junction_11348_Junction_11644_Junction_11859_Junction_11886_Junction_11921_Junction_12093 J006 3_Junction_11013_Junction_11716_Junction_11887 J003 5_Junction_11921_Junction_11923 J002														0.0525094337182125%																						0.018320020939625%
rrn-3.1 I_+_15065200_15065246_15065410_15065478_15065704_15065793_15065971_15066015_15066060_15066401_15066789_15066821_15066826_15067342 5_Junction_11886_Junction_11887 J001 5_Junction_11644_Junction_11649 J002 3_Junction_11059_Junction_11242_Junction_11348_Junction_11644_Junction_11859_Junction_11886_Junction_11921_Junction_12093 J007 3_Junction_11013_Junction_11716_Junction_11887 J001 5_Junction_11921_Junction_11923 J001	rrn-3.1	WBGene00004622	F31C3.9	I_+_15065200_15065246_15065410_15065478_15065704_15065793_15065971_15066015_15066060_15066401_15066789_15066821_15066826_15067342 5_Junction_11886_Junction_11887 J001 5_Junction_11644_Junction_11649 J002 3_Junction_11059_Junction_11242_Junction_11348_Junction_11644_Junction_11859_Junction_11886_Junction_11921_Junction_12093 J007 3_Junction_11013_Junction_11716_Junction_11887 J001 5_Junction_11921_Junction_11923 J001														0.0934342762850614%																						0.070457517331875%
rrn-3.1 I_+_15065200_15065246_15065410_15065478_15065704_15065793_15065971_15066015_15066060_15066401_15066789_15066821_15066826_15067342 5_Junction_11886_Junction_11887 J001 5_Junction_11644_Junction_11649 J002 3_Junction_11059_Junction_11242_Junction_11348_Junction_11644_Junction_11859_Junction_11886_Junction_11921_Junction_12093 J007 3_Junction_11013_Junction_11716_Junction_11887 J001 5_Junction_11921_Junction_11923 J002	rrn-3.1	WBGene00004622	F31C3.9	I_+_15065200_15065246_15065410_15065478_15065704_15065793_15065971_15066015_15066060_15066401_15066789_15066821_15066826_15067342 5_Junction_11886_Junction_11887 J001 5_Junction_11644_Junction_11649 J002 3_Junction_11059_Junction_11242_Junction_11348_Junction_11644_Junction_11859_Junction_11886_Junction_11921_Junction_12093 J007 3_Junction_11013_Junction_11716_Junction_11887 J001 5_Junction_11921_Junction_11923 J002														0.0613037667450786%																						0.020367986368125%
rrn-3.1 I_+_15065200_15065246_15065410_15065478_15065704_15065793_15065971_15066015_15066060_15066401_15066789_15066821_15066826_15067342 5_Junction_11886_Junction_11887 J001 5_Junction_11644_Junction_11649 J002 3_Junction_11059_Junction_11242_Junction_11348_Junction_11644_Junction_11859_Junction_11886_Junction_11921_Junction_12093 J007 3_Junction_11013_Junction_11716_Junction_11887 J002 5_Junction_11921_Junction_11923 J001	rrn-3.1	WBGene00004622	F31C3.9	I_+_15065200_15065246_15065410_15065478_15065704_15065793_15065971_15066015_15066060_15066401_15066789_15066821_15066826_15067342 5_Junction_11886_Junction_11887 J001 5_Junction_11644_Junction_11649 J002 3_Junction_11059_Junction_11242_Junction_11348_Junction_11644_Junction_11859_Junction_11886_Junction_11921_Junction_12093 J007 3_Junction_11013_Junction_11716_Junction_11887 J002 5_Junction_11921_Junction_11923 J001														0.0301447368791118%																						0.039000157963326%
rrn-3.1 I_+_15065200_15065246_15065410_15065478_15065704_15065793_15065971_15066015_15066060_15066401_15066789_15066821_15066826_15067342 5_Junction_11886_Junction_11887 J001 5_Junction_11644_Junction_11649 J002 3_Junction_11059_Junction_11242_Junction_11348_Junction_11644_Junction_11859_Junction_11886_Junction_11921_Junction_12093 J007 3_Junction_11013_Junction_11716_Junction_11887 J002 5_Junction_11921_Junction_11923 J002	rrn-3.1	WBGene00004622	F31C3.9	I_+_15065200_15065246_15065410_15065478_15065704_15065793_15065971_15066015_15066060_15066401_15066789_15066821_15066826_15067342 5_Junction_11886_Junction_11887 J001 5_Junction_11644_Junction_11649 J002 3_Junction_11059_Junction_11242_Junction_11348_Junction_11644_Junction_11859_Junction_11886_Junction_11921_Junction_12093 J007 3_Junction_11013_Junction_11716_Junction_11887 J002 5_Junction_11921_Junction_11923 J002														0.0210809177072182%																						0.009855905904894%
rrn-3.1 I_+_15065200_15065246_15065410_15065478_15065704_15065793_15065971_15066015_15066060_15066401_15066789_15066821_15066826_15067342 5_Junction_11886_Junction_11887 J001 5_Junction_11644_Junction_11649 J002 3_Junction_11059_Junction_11242_Junction_11348_Junction_11644_Junction_11859_Junction_11886_Junction_11921_Junction_12093 J007 3_Junction_11013_Junction_11716_Junction_11887 J003 5_Junction_11921_Junction_11923 J001	rrn-3.1	WBGene00004622	F31C3.9	I_+_15065200_15065246_15065410_15065478_15065704_15065793_15065971_15066015_15066060_15066401_15066789_15066821_15066826_15067342 5_Junction_11886_Junction_11887 J001 5_Junction_11644_Junction_11649 J002 3_Junction_11059_Junction_11242_Junction_11348_Junction_11644_Junction_11859_Junction_11886_Junction_11921_Junction_12093 J007 3_Junction_11013_Junction_11716_Junction_11887 J003 5_Junction_11921_Junction_11923 J001														0.0390991958114809%																						0.031261861874799%
rrn-3.1 I_+_15065200_15065246_15065410_15065478_15065704_15065793_15065971_15066015_15066060_15066401_15066789_15066821_15066826_15067342 5_Junction_11886_Junction_11887 J001 5_Junction_11644_Junction_11649 J002 3_Junction_11059_Junction_11242_Junction_11348_Junction_11644_Junction_11859_Junction_11886_Junction_11921_Junction_12093 J007 3_Junction_11013_Junction_11716_Junction_11887 J003 5_Junction_11921_Junction_11923 J002	rrn-3.1	WBGene00004622	F31C3.9	I_+_15065200_15065246_15065410_15065478_15065704_15065793_15065971_15066015_15066060_15066401_15066789_15066821_15066826_15067342 5_Junction_11886_Junction_11887 J001 5_Junction_11644_Junction_11649 J002 3_Junction_11059_Junction_11242_Junction_11348_Junction_11644_Junction_11859_Junction_11886_Junction_11921_Junction_12093 J007 3_Junction_11013_Junction_11716_Junction_11887 J003 5_Junction_11921_Junction_11923 J002														0.0299275402596491%																						0.008556890456981%
rrn-3.1 I_+_15065200_15065246_15065410_15065478_15065704_15065793_15065971_15066015_15066060_15066401_15066789_15066821_15066826_15067342 5_Junction_11886_Junction_11887 J001 5_Junction_11644_Junction_11649 J002 3_Junction_11059_Junction_11242_Junction_11348_Junction_11644_Junction_11859_Junction_11886_Junction_11921_Junction_12093 J008 3_Junction_11013_Junction_11716_Junction_11887 J001 5_Junction_11921_Junction_11923 J001	rrn-3.1	WBGene00004622	F31C3.9	I_+_15065200_15065246_15065410_15065478_15065704_15065793_15065971_15066015_15066060_15066401_15066789_15066821_15066826_15067342 5_Junction_11886_Junction_11887 J001 5_Junction_11644_Junction_11649 J002 3_Junction_11059_Junction_11242_Junction_11348_Junction_11644_Junction_11859_Junction_11886_Junction_11921_Junction_12093 J008 3_Junction_11013_Junction_11716_Junction_11887 J001 5_Junction_11921_Junction_11923 J001														0.385493976899525%																						0.935836746814375%
rrn-3.1 I_+_15065200_15065246_15065410_15065478_15065704_15065793_15065971_15066015_15066060_15066401_15066789_15066821_15066826_15067342 5_Junction_11886_Junction_11887 J001 5_Junction_11644_Junction_11649 J002 3_Junction_11059_Junction_11242_Junction_11348_Junction_11644_Junction_11859_Junction_11886_Junction_11921_Junction_12093 J008 3_Junction_11013_Junction_11716_Junction_11887 J001 5_Junction_11921_Junction_11923 J002	rrn-3.1	WBGene00004622	F31C3.9	I_+_15065200_15065246_15065410_15065478_15065704_15065793_15065971_15066015_15066060_15066401_15066789_15066821_15066826_15067342 5_Junction_11886_Junction_11887 J001 5_Junction_11644_Junction_11649 J002 3_Junction_11059_Junction_11242_Junction_11348_Junction_11644_Junction_11859_Junction_11886_Junction_11921_Junction_12093 J008 3_Junction_11013_Junction_11716_Junction_11887 J001 5_Junction_11921_Junction_11923 J002														0.330138753931455%																						0.455476281885625%
rrn-3.1 I_+_15065200_15065246_15065410_15065478_15065704_15065793_15065971_15066015_15066060_15066401_15066789_15066821_15066826_15067342 5_Junction_11886_Junction_11887 J001 5_Junction_11644_Junction_11649 J002 3_Junction_11059_Junction_11242_Junction_11348_Junction_11644_Junction_11859_Junction_11886_Junction_11921_Junction_12093 J008 3_Junction_11013_Junction_11716_Junction_11887 J002 5_Junction_11921_Junction_11923 J001	rrn-3.1	WBGene00004622	F31C3.9	I_+_15065200_15065246_15065410_15065478_15065704_15065793_15065971_15066015_15066060_15066401_15066789_15066821_15066826_15067342 5_Junction_11886_Junction_11887 J001 5_Junction_11644_Junction_11649 J002 3_Junction_11059_Junction_11242_Junction_11348_Junction_11644_Junction_11859_Junction_11886_Junction_11921_Junction_12093 J008 3_Junction_11013_Junction_11716_Junction_11887 J002 5_Junction_11921_Junction_11923 J001														0.136493402476228%																						0.508202647516326%
rrn-3.1 I_+_15065200_15065246_15065410_15065478_15065704_15065793_15065971_15066015_15066060_15066401_15066789_15066821_15066826_15067342 5_Junction_11886_Junction_11887 J001 5_Junction_11644_Junction_11649 J002 3_Junction_11059_Junction_11242_Junction_11348_Junction_11644_Junction_11859_Junction_11886_Junction_11921_Junction_12093 J008 3_Junction_11013_Junction_11716_Junction_11887 J002 5_Junction_11921_Junction_11923 J002	rrn-3.1	WBGene00004622	F31C3.9	I_+_15065200_15065246_15065410_15065478_15065704_15065793_15065971_15066015_15066060_15066401_15066789_15066821_15066826_15067342 5_Junction_11886_Junction_11887 J001 5_Junction_11644_Junction_11649 J002 3_Junction_11059_Junction_11242_Junction_11348_Junction_11644_Junction_11859_Junction_11886_Junction_11921_Junction_12093 J008 3_Junction_11013_Junction_11716_Junction_11887 J002 5_Junction_11921_Junction_11923 J002														0.122066053000582%																						0.135567207711894%
rrn-3.1 I_+_15065200_15065246_15065410_15065478_15065704_15065793_15065971_15066015_15066060_15066401_15066789_15066821_15066826_15067342 5_Junction_11886_Junction_11887 J001 5_Junction_11644_Junction_11649 J002 3_Junction_11059_Junction_11242_Junction_11348_Junction_11644_Junction_11859_Junction_11886_Junction_11921_Junction_12093 J008 3_Junction_11013_Junction_11716_Junction_11887 J003 5_Junction_11921_Junction_11923 J001	rrn-3.1	WBGene00004622	F31C3.9	I_+_15065200_15065246_15065410_15065478_15065704_15065793_15065971_15066015_15066060_15066401_15066789_15066821_15066826_15067342 5_Junction_11886_Junction_11887 J001 5_Junction_11644_Junction_11649 J002 3_Junction_11059_Junction_11242_Junction_11348_Junction_11644_Junction_11859_Junction_11886_Junction_11921_Junction_12093 J008 3_Junction_11013_Junction_11716_Junction_11887 J003 5_Junction_11921_Junction_11923 J001														0.169460751151336%																						0.411907077839299%
rrn-3.1 I_+_15065200_15065246_15065410_15065478_15065704_15065793_15065971_15066015_15066060_15066401_15066789_15066821_15066826_15067342 5_Junction_11886_Junction_11887 J001 5_Junction_11644_Junction_11649 J002 3_Junction_11059_Junction_11242_Junction_11348_Junction_11644_Junction_11859_Junction_11886_Junction_11921_Junction_12093 J008 3_Junction_11013_Junction_11716_Junction_11887 J003 5_Junction_11921_Junction_11923 J002	rrn-3.1	WBGene00004622	F31C3.9	I_+_15065200_15065246_15065410_15065478_15065704_15065793_15065971_15066015_15066060_15066401_15066789_15066821_15066826_15067342 5_Junction_11886_Junction_11887 J001 5_Junction_11644_Junction_11649 J002 3_Junction_11059_Junction_11242_Junction_11348_Junction_11644_Junction_11859_Junction_11886_Junction_11921_Junction_12093 J008 3_Junction_11013_Junction_11716_Junction_11887 J003 5_Junction_11921_Junction_11923 J002														0.158027692842074%																						0.162621558132481%
rrn-3.1 I_+_15065200_15065246_15065410_15065478_15065704_15065793_15065971_15066015_15066060_15066401_15066789_15066821_15066826_15067342 5_Junction_11886_Junction_11887 J002 5_Junction_11644_Junction_11649 J001 3_Junction_11059_Junction_11242_Junction_11348_Junction_11644_Junction_11859_Junction_11886_Junction_11921_Junction_12093 J001 3_Junction_11013_Junction_11716_Junction_11887 J001 5_Junction_11921_Junction_11923 J001	rrn-3.1	WBGene00004622	F31C3.9	I_+_15065200_15065246_15065410_15065478_15065704_15065793_15065971_15066015_15066060_15066401_15066789_15066821_15066826_15067342 5_Junction_11886_Junction_11887 J002 5_Junction_11644_Junction_11649 J001 3_Junction_11059_Junction_11242_Junction_11348_Junction_11644_Junction_11859_Junction_11886_Junction_11921_Junction_12093 J001 3_Junction_11013_Junction_11716_Junction_11887 J001 5_Junction_11921_Junction_11923 J001														0.156259032532154%																						0.1407752237925%
rrn-3.1 I_+_15065200_15065246_15065410_15065478_15065704_15065793_15065971_15066015_15066060_15066401_15066789_15066821_15066826_15067342 5_Junction_11886_Junction_11887 J002 5_Junction_11644_Junction_11649 J001 3_Junction_11059_Junction_11242_Junction_11348_Junction_11644_Junction_11859_Junction_11886_Junction_11921_Junction_12093 J001 3_Junction_11013_Junction_11716_Junction_11887 J001 5_Junction_11921_Junction_11923 J002	rrn-3.1	WBGene00004622	F31C3.9	I_+_15065200_15065246_15065410_15065478_15065704_15065793_15065971_15066015_15066060_15066401_15066789_15066821_15066826_15067342 5_Junction_11886_Junction_11887 J002 5_Junction_11644_Junction_11649 J001 3_Junction_11059_Junction_11242_Junction_11348_Junction_11644_Junction_11859_Junction_11886_Junction_11921_Junction_12093 J001 3_Junction_11013_Junction_11716_Junction_11887 J001 5_Junction_11921_Junction_11923 J002														0.142346436116166%																						0.5582944162575%
rrn-3.1 I_+_15065200_15065246_15065410_15065478_15065704_15065793_15065971_15066015_15066060_15066401_15066789_15066821_15066826_15067342 5_Junction_11886_Junction_11887 J002 5_Junction_11644_Junction_11649 J001 3_Junction_11059_Junction_11242_Junction_11348_Junction_11644_Junction_11859_Junction_11886_Junction_11921_Junction_12093 J001 3_Junction_11013_Junction_11716_Junction_11887 J002 5_Junction_11921_Junction_11923 J001	rrn-3.1	WBGene00004622	F31C3.9	I_+_15065200_15065246_15065410_15065478_15065704_15065793_15065971_15066015_15066060_15066401_15066789_15066821_15066826_15067342 5_Junction_11886_Junction_11887 J002 5_Junction_11644_Junction_11649 J001 3_Junction_11059_Junction_11242_Junction_11348_Junction_11644_Junction_11859_Junction_11886_Junction_11921_Junction_12093 J001 3_Junction_11013_Junction_11716_Junction_11887 J002 5_Junction_11921_Junction_11923 J001														0.0497826692683495%																						0.050471861246424%
rrn-3.1 I_+_15065200_15065246_15065410_15065478_15065704_15065793_15065971_15066015_15066060_15066401_15066789_15066821_15066826_15067342 5_Junction_11886_Junction_11887 J002 5_Junction_11644_Junction_11649 J001 3_Junction_11059_Junction_11242_Junction_11348_Junction_11644_Junction_11859_Junction_11886_Junction_11921_Junction_12093 J001 3_Junction_11013_Junction_11716_Junction_11887 J002 5_Junction_11921_Junction_11923 J002	rrn-3.1	WBGene00004622	F31C3.9	I_+_15065200_15065246_15065410_15065478_15065704_15065793_15065971_15066015_15066060_15066401_15066789_15066821_15066826_15067342 5_Junction_11886_Junction_11887 J002 5_Junction_11644_Junction_11649 J001 3_Junction_11059_Junction_11242_Junction_11348_Junction_11644_Junction_11859_Junction_11886_Junction_11921_Junction_12093 J001 3_Junction_11013_Junction_11716_Junction_11887 J002 5_Junction_11921_Junction_11923 J002														0.0456877396019905%																						0.032729326555356%
rrn-3.1 I_+_15065200_15065246_15065410_15065478_15065704_15065793_15065971_15066015_15066060_15066401_15066789_15066821_15066826_15067342 5_Junction_11886_Junction_11887 J002 5_Junction_11644_Junction_11649 J001 3_Junction_11059_Junction_11242_Junction_11348_Junction_11644_Junction_11859_Junction_11886_Junction_11921_Junction_12093 J001 3_Junction_11013_Junction_11716_Junction_11887 J003 5_Junction_11921_Junction_11923 J001	rrn-3.1	WBGene00004622	F31C3.9	I_+_15065200_15065246_15065410_15065478_15065704_15065793_15065971_15066015_15066060_15066401_15066789_15066821_15066826_15067342 5_Junction_11886_Junction_11887 J002 5_Junction_11644_Junction_11649 J001 3_Junction_11059_Junction_11242_Junction_11348_Junction_11644_Junction_11859_Junction_11886_Junction_11921_Junction_12093 J001 3_Junction_11013_Junction_11716_Junction_11887 J003 5_Junction_11921_Junction_11923 J001														0.094662521355071%																						0.053164854041076%
rrn-3.1 I_+_15065200_15065246_15065410_15065478_15065704_15065793_15065971_15066015_15066060_15066401_15066789_15066821_15066826_15067342 5_Junction_11886_Junction_11887 J002 5_Junction_11644_Junction_11649 J001 3_Junction_11059_Junction_11242_Junction_11348_Junction_11644_Junction_11859_Junction_11886_Junction_11921_Junction_12093 J001 3_Junction_11013_Junction_11716_Junction_11887 J003 5_Junction_11921_Junction_11923 J002	rrn-3.1	WBGene00004622	F31C3.9	I_+_15065200_15065246_15065410_15065478_15065704_15065793_15065971_15066015_15066060_15066401_15066789_15066821_15066826_15067342 5_Junction_11886_Junction_11887 J002 5_Junction_11644_Junction_11649 J001 3_Junction_11059_Junction_11242_Junction_11348_Junction_11644_Junction_11859_Junction_11886_Junction_11921_Junction_12093 J001 3_Junction_11013_Junction_11716_Junction_11887 J003 5_Junction_11921_Junction_11923 J002														0.093912598079069%																						0.154139148207144%
rrn-3.1 I_+_15065200_15065246_15065410_15065478_15065704_15065793_15065971_15066015_15066060_15066401_15066789_15066821_15066826_15067342 5_Junction_11886_Junction_11887 J002 5_Junction_11644_Junction_11649 J001 3_Junction_11059_Junction_11242_Junction_11348_Junction_11644_Junction_11859_Junction_11886_Junction_11921_Junction_12093 J002 3_Junction_11013_Junction_11716_Junction_11887 J001 5_Junction_11921_Junction_11923 J001	rrn-3.1	WBGene00004622	F31C3.9	I_+_15065200_15065246_15065410_15065478_15065704_15065793_15065971_15066015_15066060_15066401_15066789_15066821_15066826_15067342 5_Junction_11886_Junction_11887 J002 5_Junction_11644_Junction_11649 J001 3_Junction_11059_Junction_11242_Junction_11348_Junction_11644_Junction_11859_Junction_11886_Junction_11921_Junction_12093 J002 3_Junction_11013_Junction_11716_Junction_11887 J001 5_Junction_11921_Junction_11923 J001														0.0597505221061337%																						0.283920568621875%
rrn-3.1 I_+_15065200_15065246_15065410_15065478_15065704_15065793_15065971_15066015_15066060_15066401_15066789_15066821_15066826_15067342 5_Junction_11886_Junction_11887 J002 5_Junction_11644_Junction_11649 J001 3_Junction_11059_Junction_11242_Junction_11348_Junction_11644_Junction_11859_Junction_11886_Junction_11921_Junction_12093 J002 3_Junction_11013_Junction_11716_Junction_11887 J001 5_Junction_11921_Junction_11923 J002	rrn-3.1	WBGene00004622	F31C3.9	I_+_15065200_15065246_15065410_15065478_15065704_15065793_15065971_15066015_15066060_15066401_15066789_15066821_15066826_15067342 5_Junction_11886_Junction_11887 J002 5_Junction_11644_Junction_11649 J001 3_Junction_11059_Junction_11242_Junction_11348_Junction_11644_Junction_11859_Junction_11886_Junction_11921_Junction_12093 J002 3_Junction_11013_Junction_11716_Junction_11887 J001 5_Junction_11921_Junction_11923 J002														0.0549492466933863%																						1.98990534017813%
rrn-3.1 I_+_15065200_15065246_15065410_15065478_15065704_15065793_15065971_15066015_15066060_15066401_15066789_15066821_15066826_15067342 5_Junction_11886_Junction_11887 J002 5_Junction_11644_Junction_11649 J001 3_Junction_11059_Junction_11242_Junction_11348_Junction_11644_Junction_11859_Junction_11886_Junction_11921_Junction_12093 J002 3_Junction_11013_Junction_11716_Junction_11887 J002 5_Junction_11921_Junction_11923 J001	rrn-3.1	WBGene00004622	F31C3.9	I_+_15065200_15065246_15065410_15065478_15065704_15065793_15065971_15066015_15066060_15066401_15066789_15066821_15066826_15067342 5_Junction_11886_Junction_11887 J002 5_Junction_11644_Junction_11649 J001 3_Junction_11059_Junction_11242_Junction_11348_Junction_11644_Junction_11859_Junction_11886_Junction_11921_Junction_12093 J002 3_Junction_11013_Junction_11716_Junction_11887 J002 5_Junction_11921_Junction_11923 J001														0.0194334196615177%																						0.055975291530174%
rrn-3.1 I_+_15065200_15065246_15065410_15065478_15065704_15065793_15065971_15066015_15066060_15066401_15066789_15066821_15066826_15067342 5_Junction_11886_Junction_11887 J002 5_Junction_11644_Junction_11649 J001 3_Junction_11059_Junction_11242_Junction_11348_Junction_11644_Junction_11859_Junction_11886_Junction_11921_Junction_12093 J002 3_Junction_11013_Junction_11716_Junction_11887 J002 5_Junction_11921_Junction_11923 J002	rrn-3.1	WBGene00004622	F31C3.9	I_+_15065200_15065246_15065410_15065478_15065704_15065793_15065971_15066015_15066060_15066401_15066789_15066821_15066826_15067342 5_Junction_11886_Junction_11887 J002 5_Junction_11644_Junction_11649 J001 3_Junction_11059_Junction_11242_Junction_11348_Junction_11644_Junction_11859_Junction_11886_Junction_11921_Junction_12093 J002 3_Junction_11013_Junction_11716_Junction_11887 J002 5_Junction_11921_Junction_11923 J002														0.0180176768929222%																						0.087769683771606%
rrn-3.1 I_+_15065200_15065246_15065410_15065478_15065704_15065793_15065971_15066015_15066060_15066401_15066789_15066821_15066826_15067342 5_Junction_11886_Junction_11887 J002 5_Junction_11644_Junction_11649 J001 3_Junction_11059_Junction_11242_Junction_11348_Junction_11644_Junction_11859_Junction_11886_Junction_11921_Junction_12093 J002 3_Junction_11013_Junction_11716_Junction_11887 J003 5_Junction_11921_Junction_11923 J001	rrn-3.1	WBGene00004622	F31C3.9	I_+_15065200_15065246_15065410_15065478_15065704_15065793_15065971_15066015_15066060_15066401_15066789_15066821_15066826_15067342 5_Junction_11886_Junction_11887 J002 5_Junction_11644_Junction_11649 J001 3_Junction_11059_Junction_11242_Junction_11348_Junction_11644_Junction_11859_Junction_11886_Junction_11921_Junction_12093 J002 3_Junction_11013_Junction_11716_Junction_11887 J003 5_Junction_11921_Junction_11923 J001														0.0370163047946856%																						0.091707585177951%
rrn-3.1 I_+_15065200_15065246_15065410_15065478_15065704_15065793_15065971_15066015_15066060_15066401_15066789_15066821_15066826_15067342 5_Junction_11886_Junction_11887 J002 5_Junction_11644_Junction_11649 J001 3_Junction_11059_Junction_11242_Junction_11348_Junction_11644_Junction_11859_Junction_11886_Junction_11921_Junction_12093 J002 3_Junction_11013_Junction_11716_Junction_11887 J003 5_Junction_11921_Junction_11923 J002	rrn-3.1	WBGene00004622	F31C3.9	I_+_15065200_15065246_15065410_15065478_15065704_15065793_15065971_15066015_15066060_15066401_15066789_15066821_15066826_15067342 5_Junction_11886_Junction_11887 J002 5_Junction_11644_Junction_11649 J001 3_Junction_11059_Junction_11242_Junction_11348_Junction_11644_Junction_11859_Junction_11886_Junction_11921_Junction_12093 J002 3_Junction_11013_Junction_11716_Junction_11887 J003 5_Junction_11921_Junction_11923 J002														0.0360755624777544%																						0.539608860820269%
rrn-3.1 I_+_15065200_15065246_15065410_15065478_15065704_15065793_15065971_15066015_15066060_15066401_15066789_15066821_15066826_15067342 5_Junction_11886_Junction_11887 J002 5_Junction_11644_Junction_11649 J001 3_Junction_11059_Junction_11242_Junction_11348_Junction_11644_Junction_11859_Junction_11886_Junction_11921_Junction_12093 J003 3_Junction_11013_Junction_11716_Junction_11887 J001 5_Junction_11921_Junction_11923 J001	rrn-3.1	WBGene00004622	F31C3.9	I_+_15065200_15065246_15065410_15065478_15065704_15065793_15065971_15066015_15066060_15066401_15066789_15066821_15066826_15067342 5_Junction_11886_Junction_11887 J002 5_Junction_11644_Junction_11649 J001 3_Junction_11059_Junction_11242_Junction_11348_Junction_11644_Junction_11859_Junction_11886_Junction_11921_Junction_12093 J003 3_Junction_11013_Junction_11716_Junction_11887 J001 5_Junction_11921_Junction_11923 J001														0.0140724698281342%																						0.1609358752575%
rrn-3.1 I_+_15065200_15065246_15065410_15065478_15065704_15065793_15065971_15066015_15066060_15066401_15066789_15066821_15066826_15067342 5_Junction_11886_Junction_11887 J002 5_Junction_11644_Junction_11649 J001 3_Junction_11059_Junction_11242_Junction_11348_Junction_11644_Junction_11859_Junction_11886_Junction_11921_Junction_12093 J003 3_Junction_11013_Junction_11716_Junction_11887 J001 5_Junction_11921_Junction_11923 J002	rrn-3.1	WBGene00004622	F31C3.9	I_+_15065200_15065246_15065410_15065478_15065704_15065793_15065971_15066015_15066060_15066401_15066789_15066821_15066826_15067342 5_Junction_11886_Junction_11887 J002 5_Junction_11644_Junction_11649 J001 3_Junction_11059_Junction_11242_Junction_11348_Junction_11644_Junction_11859_Junction_11886_Junction_11921_Junction_12093 J003 3_Junction_11013_Junction_11716_Junction_11887 J001 5_Junction_11921_Junction_11923 J002														0.0125761408920258%																						1.6095357997425%
rrn-3.1 I_+_15065200_15065246_15065410_15065478_15065704_15065793_15065971_15066015_15066060_15066401_15066789_15066821_15066826_15067342 5_Junction_11886_Junction_11887 J002 5_Junction_11644_Junction_11649 J001 3_Junction_11059_Junction_11242_Junction_11348_Junction_11644_Junction_11859_Junction_11886_Junction_11921_Junction_12093 J003 3_Junction_11013_Junction_11716_Junction_11887 J002 5_Junction_11921_Junction_11923 J001	rrn-3.1	WBGene00004622	F31C3.9	I_+_15065200_15065246_15065410_15065478_15065704_15065793_15065971_15066015_15066060_15066401_15066789_15066821_15066826_15067342 5_Junction_11886_Junction_11887 J002 5_Junction_11644_Junction_11649 J001 3_Junction_11059_Junction_11242_Junction_11348_Junction_11644_Junction_11859_Junction_11886_Junction_11921_Junction_12093 J003 3_Junction_11013_Junction_11716_Junction_11887 J002 5_Junction_11921_Junction_11923 J001														0.00477290684267875%																						0.006187413015%
rrn-3.1 I_+_15065200_15065246_15065410_15065478_15065704_15065793_15065971_15066015_15066060_15066401_15066789_15066821_15066826_15067342 5_Junction_11886_Junction_11887 J002 5_Junction_11644_Junction_11649 J001 3_Junction_11059_Junction_11242_Junction_11348_Junction_11644_Junction_11859_Junction_11886_Junction_11921_Junction_12093 J003 3_Junction_11013_Junction_11716_Junction_11887 J002 5_Junction_11921_Junction_11923 J002	rrn-3.1	WBGene00004622	F31C3.9	I_+_15065200_15065246_15065410_15065478_15065704_15065793_15065971_15066015_15066060_15066401_15066789_15066821_15066826_15067342 5_Junction_11886_Junction_11887 J002 5_Junction_11644_Junction_11649 J001 3_Junction_11059_Junction_11242_Junction_11348_Junction_11644_Junction_11859_Junction_11886_Junction_11921_Junction_12093 J003 3_Junction_11013_Junction_11716_Junction_11887 J002 5_Junction_11921_Junction_11923 J002														0.00438713189814124%																						0.061880936985%
rrn-3.1 I_+_15065200_15065246_15065410_15065478_15065704_15065793_15065971_15066015_15066060_15066401_15066789_15066821_15066826_15067342 5_Junction_11886_Junction_11887 J002 5_Junction_11644_Junction_11649 J001 3_Junction_11059_Junction_11242_Junction_11348_Junction_11644_Junction_11859_Junction_11886_Junction_11921_Junction_12093 J003 3_Junction_11013_Junction_11716_Junction_11887 J003 5_Junction_11921_Junction_11923 J001	rrn-3.1	WBGene00004622	F31C3.9	I_+_15065200_15065246_15065410_15065478_15065704_15065793_15065971_15066015_15066060_15066401_15066789_15066821_15066826_15067342 5_Junction_11886_Junction_11887 J002 5_Junction_11644_Junction_11649 J001 3_Junction_11059_Junction_11242_Junction_11348_Junction_11644_Junction_11859_Junction_11886_Junction_11921_Junction_12093 J003 3_Junction_11013_Junction_11716_Junction_11887 J003 5_Junction_11921_Junction_11923 J001														0.00644098988353706%																						0.0433329367275%
rrn-3.1 I_+_15065200_15065246_15065410_15065478_15065704_15065793_15065971_15066015_15066060_15066401_15066789_15066821_15066826_15067342 5_Junction_11886_Junction_11887 J002 5_Junction_11644_Junction_11649 J001 3_Junction_11059_Junction_11242_Junction_11348_Junction_11644_Junction_11859_Junction_11886_Junction_11921_Junction_12093 J003 3_Junction_11013_Junction_11716_Junction_11887 J003 5_Junction_11921_Junction_11923 J002	rrn-3.1	WBGene00004622	F31C3.9	I_+_15065200_15065246_15065410_15065478_15065704_15065793_15065971_15066015_15066060_15066401_15066789_15066821_15066826_15067342 5_Junction_11886_Junction_11887 J002 5_Junction_11644_Junction_11649 J001 3_Junction_11059_Junction_11242_Junction_11348_Junction_11644_Junction_11859_Junction_11886_Junction_11921_Junction_12093 J003 3_Junction_11013_Junction_11716_Junction_11887 J003 5_Junction_11921_Junction_11923 J002														0.00659924480548294%																						0.4333770382725%
rrn-3.1 I_+_15065200_15065246_15065410_15065478_15065704_15065793_15065971_15066015_15066060_15066401_15066789_15066821_15066826_15067342 5_Junction_11886_Junction_11887 J002 5_Junction_11644_Junction_11649 J001 3_Junction_11059_Junction_11242_Junction_11348_Junction_11644_Junction_11859_Junction_11886_Junction_11921_Junction_12093 J004 3_Junction_11013_Junction_11716_Junction_11887 J001 5_Junction_11921_Junction_11923 J001	rrn-3.1	WBGene00004622	F31C3.9	I_+_15065200_15065246_15065410_15065478_15065704_15065793_15065971_15066015_15066060_15066401_15066789_15066821_15066826_15067342 5_Junction_11886_Junction_11887 J002 5_Junction_11644_Junction_11649 J001 3_Junction_11059_Junction_11242_Junction_11348_Junction_11644_Junction_11859_Junction_11886_Junction_11921_Junction_12093 J004 3_Junction_11013_Junction_11716_Junction_11887 J001 5_Junction_11921_Junction_11923 J001														2.59993360211705%																						2.50059546675562%
rrn-3.1 I_+_15065200_15065246_15065410_15065478_15065704_15065793_15065971_15066015_15066060_15066401_15066789_15066821_15066826_15067342 5_Junction_11886_Junction_11887 J002 5_Junction_11644_Junction_11649 J001 3_Junction_11059_Junction_11242_Junction_11348_Junction_11644_Junction_11859_Junction_11886_Junction_11921_Junction_12093 J004 3_Junction_11013_Junction_11716_Junction_11887 J001 5_Junction_11921_Junction_11923 J002	rrn-3.1	WBGene00004622	F31C3.9	I_+_15065200_15065246_15065410_15065478_15065704_15065793_15065971_15066015_15066060_15066401_15066789_15066821_15066826_15067342 5_Junction_11886_Junction_11887 J002 5_Junction_11644_Junction_11649 J001 3_Junction_11059_Junction_11242_Junction_11348_Junction_11644_Junction_11859_Junction_11886_Junction_11921_Junction_12093 J004 3_Junction_11013_Junction_11716_Junction_11887 J001 5_Junction_11921_Junction_11923 J002														2.39017879763247%																						8.47432690199438%
rrn-3.1 I_+_15065200_15065246_15065410_15065478_15065704_15065793_15065971_15066015_15066060_15066401_15066789_15066821_15066826_15067342 5_Junction_11886_Junction_11887 J002 5_Junction_11644_Junction_11649 J001 3_Junction_11059_Junction_11242_Junction_11348_Junction_11644_Junction_11859_Junction_11886_Junction_11921_Junction_12093 J004 3_Junction_11013_Junction_11716_Junction_11887 J002 5_Junction_11921_Junction_11923 J001	rrn-3.1	WBGene00004622	F31C3.9	I_+_15065200_15065246_15065410_15065478_15065704_15065793_15065971_15066015_15066060_15066401_15066789_15066821_15066826_15067342 5_Junction_11886_Junction_11887 J002 5_Junction_11644_Junction_11649 J001 3_Junction_11059_Junction_11242_Junction_11348_Junction_11644_Junction_11859_Junction_11886_Junction_11921_Junction_12093 J004 3_Junction_11013_Junction_11716_Junction_11887 J002 5_Junction_11921_Junction_11923 J001														0.865016140896081%																						0.97304649977025%
rrn-3.1 I_+_15065200_15065246_15065410_15065478_15065704_15065793_15065971_15066015_15066060_15066401_15066789_15066821_15066826_15067342 5_Junction_11886_Junction_11887 J002 5_Junction_11644_Junction_11649 J001 3_Junction_11059_Junction_11242_Junction_11348_Junction_11644_Junction_11859_Junction_11886_Junction_11921_Junction_12093 J004 3_Junction_11013_Junction_11716_Junction_11887 J002 5_Junction_11921_Junction_11923 J002	rrn-3.1	WBGene00004622	F31C3.9	I_+_15065200_15065246_15065410_15065478_15065704_15065793_15065971_15066015_15066060_15066401_15066789_15066821_15066826_15067342 5_Junction_11886_Junction_11887 J002 5_Junction_11644_Junction_11649 J001 3_Junction_11059_Junction_11242_Junction_11348_Junction_11644_Junction_11859_Junction_11886_Junction_11921_Junction_12093 J004 3_Junction_11013_Junction_11716_Junction_11887 J002 5_Junction_11921_Junction_11923 J002														0.806613473622159%																						0.54503465258475%
rrn-3.1 I_+_15065200_15065246_15065410_15065478_15065704_15065793_15065971_15066015_15066060_15066401_15066789_15066821_15066826_15067342 5_Junction_11886_Junction_11887 J002 5_Junction_11644_Junction_11649 J001 3_Junction_11059_Junction_11242_Junction_11348_Junction_11644_Junction_11859_Junction_11886_Junction_11921_Junction_12093 J004 3_Junction_11013_Junction_11716_Junction_11887 J003 5_Junction_11921_Junction_11923 J001	rrn-3.1	WBGene00004622	F31C3.9	I_+_15065200_15065246_15065410_15065478_15065704_15065793_15065971_15066015_15066060_15066401_15066789_15066821_15066826_15067342 5_Junction_11886_Junction_11887 J002 5_Junction_11644_Junction_11649 J001 3_Junction_11059_Junction_11242_Junction_11348_Junction_11644_Junction_11859_Junction_11886_Junction_11921_Junction_12093 J004 3_Junction_11013_Junction_11716_Junction_11887 J003 5_Junction_11921_Junction_11923 J001														1.48090972660448%																						0.970281857224125%
rrn-3.1 I_+_15065200_15065246_15065410_15065478_15065704_15065793_15065971_15066015_15066060_15066401_15066789_15066821_15066826_15067342 5_Junction_11886_Junction_11887 J002 5_Junction_11644_Junction_11649 J001 3_Junction_11059_Junction_11242_Junction_11348_Junction_11644_Junction_11859_Junction_11886_Junction_11921_Junction_12093 J004 3_Junction_11013_Junction_11716_Junction_11887 J003 5_Junction_11921_Junction_11923 J002	rrn-3.1	WBGene00004622	F31C3.9	I_+_15065200_15065246_15065410_15065478_15065704_15065793_15065971_15066015_15066060_15066401_15066789_15066821_15066826_15067342 5_Junction_11886_Junction_11887 J002 5_Junction_11644_Junction_11649 J001 3_Junction_11059_Junction_11242_Junction_11348_Junction_11644_Junction_11859_Junction_11886_Junction_11921_Junction_12093 J004 3_Junction_11013_Junction_11716_Junction_11887 J003 5_Junction_11921_Junction_11923 J002														1.46098135542136%																						2.35600809667088%
rrn-3.1 I_+_15065200_15065246_15065410_15065478_15065704_15065793_15065971_15066015_15066060_15066401_15066789_15066821_15066826_15067342 5_Junction_11886_Junction_11887 J002 5_Junction_11644_Junction_11649 J001 3_Junction_11059_Junction_11242_Junction_11348_Junction_11644_Junction_11859_Junction_11886_Junction_11921_Junction_12093 J005 3_Junction_11013_Junction_11716_Junction_11887 J001 5_Junction_11921_Junction_11923 J001	rrn-3.1	WBGene00004622	F31C3.9	I_+_15065200_15065246_15065410_15065478_15065704_15065793_15065971_15066015_15066060_15066401_15066789_15066821_15066826_15067342 5_Junction_11886_Junction_11887 J002 5_Junction_11644_Junction_11649 J001 3_Junction_11059_Junction_11242_Junction_11348_Junction_11644_Junction_11859_Junction_11886_Junction_11921_Junction_12093 J005 3_Junction_11013_Junction_11716_Junction_11887 J001 5_Junction_11921_Junction_11923 J001														0.732280660620812%																						0.5753814117525%
rrn-3.1 I_+_15065200_15065246_15065410_15065478_15065704_15065793_15065971_15066015_15066060_15066401_15066789_15066821_15066826_15067342 5_Junction_11886_Junction_11887 J002 5_Junction_11644_Junction_11649 J001 3_Junction_11059_Junction_11242_Junction_11348_Junction_11644_Junction_11859_Junction_11886_Junction_11921_Junction_12093 J005 3_Junction_11013_Junction_11716_Junction_11887 J001 5_Junction_11921_Junction_11923 J002	rrn-3.1	WBGene00004622	F31C3.9	I_+_15065200_15065246_15065410_15065478_15065704_15065793_15065971_15066015_15066060_15066401_15066789_15066821_15066826_15067342 5_Junction_11886_Junction_11887 J002 5_Junction_11644_Junction_11649 J001 3_Junction_11059_Junction_11242_Junction_11348_Junction_11644_Junction_11859_Junction_11886_Junction_11921_Junction_12093 J005 3_Junction_11013_Junction_11716_Junction_11887 J001 5_Junction_11921_Junction_11923 J002														0.666130751057608%																						0.6669459632475%
rrn-3.1 I_+_15065200_15065246_15065410_15065478_15065704_15065793_15065971_15066015_15066060_15066401_15066789_15066821_15066826_15067342 5_Junction_11886_Junction_11887 J002 5_Junction_11644_Junction_11649 J001 3_Junction_11059_Junction_11242_Junction_11348_Junction_11644_Junction_11859_Junction_11886_Junction_11921_Junction_12093 J005 3_Junction_11013_Junction_11716_Junction_11887 J002 5_Junction_11921_Junction_11923 J001	rrn-3.1	WBGene00004622	F31C3.9	I_+_15065200_15065246_15065410_15065478_15065704_15065793_15065971_15066015_15066060_15066401_15066789_15066821_15066826_15067342 5_Junction_11886_Junction_11887 J002 5_Junction_11644_Junction_11649 J001 3_Junction_11059_Junction_11242_Junction_11348_Junction_11644_Junction_11859_Junction_11886_Junction_11921_Junction_12093 J005 3_Junction_11013_Junction_11716_Junction_11887 J002 5_Junction_11921_Junction_11923 J001														0.232811418641673%																						0.291939059277%
rrn-3.1 I_+_15065200_15065246_15065410_15065478_15065704_15065793_15065971_15066015_15066060_15066401_15066789_15066821_15066826_15067342 5_Junction_11886_Junction_11887 J002 5_Junction_11644_Junction_11649 J001 3_Junction_11059_Junction_11242_Junction_11348_Junction_11644_Junction_11859_Junction_11886_Junction_11921_Junction_12093 J005 3_Junction_11013_Junction_11716_Junction_11887 J002 5_Junction_11921_Junction_11923 J002	rrn-3.1	WBGene00004622	F31C3.9	I_+_15065200_15065246_15065410_15065478_15065704_15065793_15065971_15066015_15066060_15066401_15066789_15066821_15066826_15067342 5_Junction_11886_Junction_11887 J002 5_Junction_11644_Junction_11649 J001 3_Junction_11059_Junction_11242_Junction_11348_Junction_11644_Junction_11859_Junction_11886_Junction_11921_Junction_12093 J005 3_Junction_11013_Junction_11716_Junction_11887 J002 5_Junction_11921_Junction_11923 J002														0.213709435480617%																						0.093096126063%
rrn-3.1 I_+_15065200_15065246_15065410_15065478_15065704_15065793_15065971_15066015_15066060_15066401_15066789_15066821_15066826_15067342 5_Junction_11886_Junction_11887 J002 5_Junction_11644_Junction_11649 J001 3_Junction_11059_Junction_11242_Junction_11348_Junction_11644_Junction_11859_Junction_11886_Junction_11921_Junction_12093 J005 3_Junction_11013_Junction_11716_Junction_11887 J003 5_Junction_11921_Junction_11923 J001	rrn-3.1	WBGene00004622	F31C3.9	I_+_15065200_15065246_15065410_15065478_15065704_15065793_15065971_15066015_15066060_15066401_15066789_15066821_15066826_15067342 5_Junction_11886_Junction_11887 J002 5_Junction_11644_Junction_11649 J001 3_Junction_11059_Junction_11242_Junction_11348_Junction_11644_Junction_11859_Junction_11886_Junction_11921_Junction_12093 J005 3_Junction_11013_Junction_11716_Junction_11887 J003 5_Junction_11921_Junction_11923 J001														0.425215358729409%																						0.2463038439705%
rrn-3.1 I_+_15065200_15065246_15065410_15065478_15065704_15065793_15065971_15066015_15066060_15066401_15066789_15066821_15066826_15067342 5_Junction_11886_Junction_11887 J002 5_Junction_11644_Junction_11649 J001 3_Junction_11059_Junction_11242_Junction_11348_Junction_11644_Junction_11859_Junction_11886_Junction_11921_Junction_12093 J005 3_Junction_11013_Junction_11716_Junction_11887 J003 5_Junction_11921_Junction_11923 J002	rrn-3.1	WBGene00004622	F31C3.9	I_+_15065200_15065246_15065410_15065478_15065704_15065793_15065971_15066015_15066060_15066401_15066789_15066821_15066826_15067342 5_Junction_11886_Junction_11887 J002 5_Junction_11644_Junction_11649 J001 3_Junction_11059_Junction_11242_Junction_11348_Junction_11644_Junction_11859_Junction_11886_Junction_11921_Junction_12093 J005 3_Junction_11013_Junction_11716_Junction_11887 J003 5_Junction_11921_Junction_11923 J002														0.429446224555881%																						0.2024238956895%
rrn-3.1 I_+_15065200_15065246_15065410_15065478_15065704_15065793_15065971_15066015_15066060_15066401_15066789_15066821_15066826_15067342 5_Junction_11886_Junction_11887 J002 5_Junction_11644_Junction_11649 J001 3_Junction_11059_Junction_11242_Junction_11348_Junction_11644_Junction_11859_Junction_11886_Junction_11921_Junction_12093 J006 3_Junction_11013_Junction_11716_Junction_11887 J001 5_Junction_11921_Junction_11923 J001	rrn-3.1	WBGene00004622	F31C3.9	I_+_15065200_15065246_15065410_15065478_15065704_15065793_15065971_15066015_15066060_15066401_15066789_15066821_15066826_15067342 5_Junction_11886_Junction_11887 J002 5_Junction_11644_Junction_11649 J001 3_Junction_11059_Junction_11242_Junction_11348_Junction_11644_Junction_11859_Junction_11886_Junction_11921_Junction_12093 J006 3_Junction_11013_Junction_11716_Junction_11887 J001 5_Junction_11921_Junction_11923 J001														0.595948597402984%																						0.409092620428125%
rrn-3.1 I_+_15065200_15065246_15065410_15065478_15065704_15065793_15065971_15066015_15066060_15066401_15066789_15066821_15066826_15067342 5_Junction_11886_Junction_11887 J002 5_Junction_11644_Junction_11649 J001 3_Junction_11059_Junction_11242_Junction_11348_Junction_11644_Junction_11859_Junction_11886_Junction_11921_Junction_12093 J006 3_Junction_11013_Junction_11716_Junction_11887 J001 5_Junction_11921_Junction_11923 J002	rrn-3.1	WBGene00004622	F31C3.9	I_+_15065200_15065246_15065410_15065478_15065704_15065793_15065971_15066015_15066060_15066401_15066789_15066821_15066826_15067342 5_Junction_11886_Junction_11887 J002 5_Junction_11644_Junction_11649 J001 3_Junction_11059_Junction_11242_Junction_11348_Junction_11644_Junction_11859_Junction_11886_Junction_11921_Junction_12093 J006 3_Junction_11013_Junction_11716_Junction_11887 J001 5_Junction_11921_Junction_11923 J002														0.520887596838156%																						0.275750398321875%
rrn-3.1 I_+_15065200_15065246_15065410_15065478_15065704_15065793_15065971_15066015_15066060_15066401_15066789_15066821_15066826_15067342 5_Junction_11886_Junction_11887 J002 5_Junction_11644_Junction_11649 J001 3_Junction_11059_Junction_11242_Junction_11348_Junction_11644_Junction_11859_Junction_11886_Junction_11921_Junction_12093 J006 3_Junction_11013_Junction_11716_Junction_11887 J002 5_Junction_11921_Junction_11923 J001	rrn-3.1	WBGene00004622	F31C3.9	I_+_15065200_15065246_15065410_15065478_15065704_15065793_15065971_15066015_15066060_15066401_15066789_15066821_15066826_15067342 5_Junction_11886_Junction_11887 J002 5_Junction_11644_Junction_11649 J001 3_Junction_11059_Junction_11242_Junction_11348_Junction_11644_Junction_11859_Junction_11886_Junction_11921_Junction_12093 J006 3_Junction_11013_Junction_11716_Junction_11887 J002 5_Junction_11921_Junction_11923 J001														0.191338032420104%																						0.21809142393525%
rrn-3.1 I_+_15065200_15065246_15065410_15065478_15065704_15065793_15065971_15066015_15066060_15066401_15066789_15066821_15066826_15067342 5_Junction_11886_Junction_11887 J002 5_Junction_11644_Junction_11649 J001 3_Junction_11059_Junction_11242_Junction_11348_Junction_11644_Junction_11859_Junction_11886_Junction_11921_Junction_12093 J006 3_Junction_11013_Junction_11716_Junction_11887 J002 5_Junction_11921_Junction_11923 J002	rrn-3.1	WBGene00004622	F31C3.9	I_+_15065200_15065246_15065410_15065478_15065704_15065793_15065971_15066015_15066060_15066401_15066789_15066821_15066826_15067342 5_Junction_11886_Junction_11887 J002 5_Junction_11644_Junction_11649 J001 3_Junction_11059_Junction_11242_Junction_11348_Junction_11644_Junction_11859_Junction_11886_Junction_11921_Junction_12093 J006 3_Junction_11013_Junction_11716_Junction_11887 J002 5_Junction_11921_Junction_11923 J002														0.169643290134426%																						0.06119244006975%
rrn-3.1 I_+_15065200_15065246_15065410_15065478_15065704_15065793_15065971_15066015_15066060_15066401_15066789_15066821_15066826_15067342 5_Junction_11886_Junction_11887 J002 5_Junction_11644_Junction_11649 J001 3_Junction_11059_Junction_11242_Junction_11348_Junction_11644_Junction_11859_Junction_11886_Junction_11921_Junction_12093 J006 3_Junction_11013_Junction_11716_Junction_11887 J003 5_Junction_11921_Junction_11923 J001	rrn-3.1	WBGene00004622	F31C3.9	I_+_15065200_15065246_15065410_15065478_15065704_15065793_15065971_15066015_15066060_15066401_15066789_15066821_15066826_15067342 5_Junction_11886_Junction_11887 J002 5_Junction_11644_Junction_11649 J001 3_Junction_11059_Junction_11242_Junction_11348_Junction_11644_Junction_11859_Junction_11886_Junction_11921_Junction_12093 J006 3_Junction_11013_Junction_11716_Junction_11887 J003 5_Junction_11921_Junction_11923 J001														0.345203248892333%																						0.178684854386625%
rrn-3.1 I_+_15065200_15065246_15065410_15065478_15065704_15065793_15065971_15066015_15066060_15066401_15066789_15066821_15066826_15067342 5_Junction_11886_Junction_11887 J002 5_Junction_11644_Junction_11649 J001 3_Junction_11059_Junction_11242_Junction_11348_Junction_11644_Junction_11859_Junction_11886_Junction_11921_Junction_12093 J006 3_Junction_11013_Junction_11716_Junction_11887 J003 5_Junction_11921_Junction_11923 J002	rrn-3.1	WBGene00004622	F31C3.9	I_+_15065200_15065246_15065410_15065478_15065704_15065793_15065971_15066015_15066060_15066401_15066789_15066821_15066826_15067342 5_Junction_11886_Junction_11887 J002 5_Junction_11644_Junction_11649 J001 3_Junction_11059_Junction_11242_Junction_11348_Junction_11644_Junction_11859_Junction_11886_Junction_11921_Junction_12093 J006 3_Junction_11013_Junction_11716_Junction_11887 J003 5_Junction_11921_Junction_11923 J002														0.332298176328797%																						0.091380987858375%
rrn-3.1 I_+_15065200_15065246_15065410_15065478_15065704_15065793_15065971_15066015_15066060_15066401_15066789_15066821_15066826_15067342 5_Junction_11886_Junction_11887 J002 5_Junction_11644_Junction_11649 J001 3_Junction_11059_Junction_11242_Junction_11348_Junction_11644_Junction_11859_Junction_11886_Junction_11921_Junction_12093 J007 3_Junction_11013_Junction_11716_Junction_11887 J001 5_Junction_11921_Junction_11923 J001	rrn-3.1	WBGene00004622	F31C3.9	I_+_15065200_15065246_15065410_15065478_15065704_15065793_15065971_15066015_15066060_15066401_15066789_15066821_15066826_15067342 5_Junction_11886_Junction_11887 J002 5_Junction_11644_Junction_11649 J001 3_Junction_11059_Junction_11242_Junction_11348_Junction_11644_Junction_11859_Junction_11886_Junction_11921_Junction_12093 J007 3_Junction_11013_Junction_11716_Junction_11887 J001 5_Junction_11921_Junction_11923 J001														0.383409921258801%																						0.191528658388125%
rrn-3.1 I_+_15065200_15065246_15065410_15065478_15065704_15065793_15065971_15066015_15066060_15066401_15066789_15066821_15066826_15067342 5_Junction_11886_Junction_11887 J002 5_Junction_11644_Junction_11649 J001 3_Junction_11059_Junction_11242_Junction_11348_Junction_11644_Junction_11859_Junction_11886_Junction_11921_Junction_12093 J007 3_Junction_11013_Junction_11716_Junction_11887 J001 5_Junction_11921_Junction_11923 J002	rrn-3.1	WBGene00004622	F31C3.9	I_+_15065200_15065246_15065410_15065478_15065704_15065793_15065971_15066015_15066060_15066401_15066789_15066821_15066826_15067342 5_Junction_11886_Junction_11887 J002 5_Junction_11644_Junction_11649 J001 3_Junction_11059_Junction_11242_Junction_11348_Junction_11644_Junction_11859_Junction_11886_Junction_11921_Junction_12093 J007 3_Junction_11013_Junction_11716_Junction_11887 J001 5_Junction_11921_Junction_11923 J002														0.299905022271339%																						0.221359407811875%
rrn-3.1 I_+_15065200_15065246_15065410_15065478_15065704_15065793_15065971_15066015_15066060_15066401_15066789_15066821_15066826_15067342 5_Junction_11886_Junction_11887 J002 5_Junction_11644_Junction_11649 J001 3_Junction_11059_Junction_11242_Junction_11348_Junction_11644_Junction_11859_Junction_11886_Junction_11921_Junction_12093 J007 3_Junction_11013_Junction_11716_Junction_11887 J002 5_Junction_11921_Junction_11923 J001	rrn-3.1	WBGene00004622	F31C3.9	I_+_15065200_15065246_15065410_15065478_15065704_15065793_15065971_15066015_15066060_15066401_15066789_15066821_15066826_15067342 5_Junction_11886_Junction_11887 J002 5_Junction_11644_Junction_11649 J001 3_Junction_11059_Junction_11242_Junction_11348_Junction_11644_Junction_11859_Junction_11886_Junction_11921_Junction_12093 J007 3_Junction_11013_Junction_11716_Junction_11887 J002 5_Junction_11921_Junction_11923 J001														0.123736739727797%																						0.097212886625826%
rrn-3.1 I_+_15065200_15065246_15065410_15065478_15065704_15065793_15065971_15066015_15066060_15066401_15066789_15066821_15066826_15067342 5_Junction_11886_Junction_11887 J002 5_Junction_11644_Junction_11649 J001 3_Junction_11059_Junction_11242_Junction_11348_Junction_11644_Junction_11859_Junction_11886_Junction_11921_Junction_12093 J007 3_Junction_11013_Junction_11716_Junction_11887 J002 5_Junction_11921_Junction_11923 J002	rrn-3.1	WBGene00004622	F31C3.9	I_+_15065200_15065246_15065410_15065478_15065704_15065793_15065971_15066015_15066060_15066401_15066789_15066821_15066826_15067342 5_Junction_11886_Junction_11887 J002 5_Junction_11644_Junction_11649 J001 3_Junction_11059_Junction_11242_Junction_11348_Junction_11644_Junction_11859_Junction_11886_Junction_11921_Junction_12093 J007 3_Junction_11013_Junction_11716_Junction_11887 J002 5_Junction_11921_Junction_11923 J002														0.0999382834585332%																						0.030972805742394%
rrn-3.1 I_+_15065200_15065246_15065410_15065478_15065704_15065793_15065971_15066015_15066060_15066401_15066789_15066821_15066826_15067342 5_Junction_11886_Junction_11887 J002 5_Junction_11644_Junction_11649 J001 3_Junction_11059_Junction_11242_Junction_11348_Junction_11644_Junction_11859_Junction_11886_Junction_11921_Junction_12093 J007 3_Junction_11013_Junction_11716_Junction_11887 J003 5_Junction_11921_Junction_11923 J001	rrn-3.1	WBGene00004622	F31C3.9	I_+_15065200_15065246_15065410_15065478_15065704_15065793_15065971_15066015_15066060_15066401_15066789_15066821_15066826_15067342 5_Junction_11886_Junction_11887 J002 5_Junction_11644_Junction_11649 J001 3_Junction_11059_Junction_11242_Junction_11348_Junction_11644_Junction_11859_Junction_11886_Junction_11921_Junction_12093 J007 3_Junction_11013_Junction_11716_Junction_11887 J003 5_Junction_11921_Junction_11923 J001														0.199109987646911%																						0.081999429656049%
rrn-3.1 I_+_15065200_15065246_15065410_15065478_15065704_15065793_15065971_15066015_15066060_15066401_15066789_15066821_15066826_15067342 5_Junction_11886_Junction_11887 J002 5_Junction_11644_Junction_11649 J001 3_Junction_11059_Junction_11242_Junction_11348_Junction_11644_Junction_11859_Junction_11886_Junction_11921_Junction_12093 J007 3_Junction_11013_Junction_11716_Junction_11887 J003 5_Junction_11921_Junction_11923 J002	rrn-3.1	WBGene00004622	F31C3.9	I_+_15065200_15065246_15065410_15065478_15065704_15065793_15065971_15066015_15066060_15066401_15066789_15066821_15066826_15067342 5_Junction_11886_Junction_11887 J002 5_Junction_11644_Junction_11649 J001 3_Junction_11059_Junction_11242_Junction_11348_Junction_11644_Junction_11859_Junction_11886_Junction_11921_Junction_12093 J007 3_Junction_11013_Junction_11716_Junction_11887 J003 5_Junction_11921_Junction_11923 J002														0.176584066174219%																						0.067209631675731%
rrn-3.1 I_+_15065200_15065246_15065410_15065478_15065704_15065793_15065971_15066015_15066060_15066401_15066789_15066821_15066826_15067342 5_Junction_11886_Junction_11887 J002 5_Junction_11644_Junction_11649 J001 3_Junction_11059_Junction_11242_Junction_11348_Junction_11644_Junction_11859_Junction_11886_Junction_11921_Junction_12093 J008 3_Junction_11013_Junction_11716_Junction_11887 J001 5_Junction_11921_Junction_11923 J001	rrn-3.1	WBGene00004622	F31C3.9	I_+_15065200_15065246_15065410_15065478_15065704_15065793_15065971_15066015_15066060_15066401_15066789_15066821_15066826_15067342 5_Junction_11886_Junction_11887 J002 5_Junction_11644_Junction_11649 J001 3_Junction_11059_Junction_11242_Junction_11348_Junction_11644_Junction_11859_Junction_11886_Junction_11921_Junction_12093 J008 3_Junction_11013_Junction_11716_Junction_11887 J001 5_Junction_11921_Junction_11923 J001														1.76917872216803%																						3.69186235578563%
rrn-3.1 I_+_15065200_15065246_15065410_15065478_15065704_15065793_15065971_15066015_15066060_15066401_15066789_15066821_15066826_15067342 5_Junction_11886_Junction_11887 J002 5_Junction_11644_Junction_11649 J001 3_Junction_11059_Junction_11242_Junction_11348_Junction_11644_Junction_11859_Junction_11886_Junction_11921_Junction_12093 J008 3_Junction_11013_Junction_11716_Junction_11887 J001 5_Junction_11921_Junction_11923 J002	rrn-3.1	WBGene00004622	F31C3.9	I_+_15065200_15065246_15065410_15065478_15065704_15065793_15065971_15066015_15066060_15066401_15066789_15066821_15066826_15067342 5_Junction_11886_Junction_11887 J002 5_Junction_11644_Junction_11649 J001 3_Junction_11059_Junction_11242_Junction_11348_Junction_11644_Junction_11859_Junction_11886_Junction_11921_Junction_12093 J008 3_Junction_11013_Junction_11716_Junction_11887 J001 5_Junction_11921_Junction_11923 J002														1.67954660791295%																						14.8785425854144%
rrn-3.1 I_+_15065200_15065246_15065410_15065478_15065704_15065793_15065971_15066015_15066060_15066401_15066789_15066821_15066826_15067342 5_Junction_11886_Junction_11887 J002 5_Junction_11644_Junction_11649 J001 3_Junction_11059_Junction_11242_Junction_11348_Junction_11644_Junction_11859_Junction_11886_Junction_11921_Junction_12093 J008 3_Junction_11013_Junction_11716_Junction_11887 J002 5_Junction_11921_Junction_11923 J001	rrn-3.1	WBGene00004622	F31C3.9	I_+_15065200_15065246_15065410_15065478_15065704_15065793_15065971_15066015_15066060_15066401_15066789_15066821_15066826_15067342 5_Junction_11886_Junction_11887 J002 5_Junction_11644_Junction_11649 J001 3_Junction_11059_Junction_11242_Junction_11348_Junction_11644_Junction_11859_Junction_11886_Junction_11921_Junction_12093 J008 3_Junction_11013_Junction_11716_Junction_11887 J002 5_Junction_11921_Junction_11923 J001														0.605296189988323%																						1.31105903700883%
rrn-3.1 I_+_15065200_15065246_15065410_15065478_15065704_15065793_15065971_15066015_15066060_15066401_15066789_15066821_15066826_15067342 5_Junction_11886_Junction_11887 J002 5_Junction_11644_Junction_11649 J001 3_Junction_11059_Junction_11242_Junction_11348_Junction_11644_Junction_11859_Junction_11886_Junction_11921_Junction_12093 J008 3_Junction_11013_Junction_11716_Junction_11887 J002 5_Junction_11921_Junction_11923 J002	rrn-3.1	WBGene00004622	F31C3.9	I_+_15065200_15065246_15065410_15065478_15065704_15065793_15065971_15066015_15066060_15066401_15066789_15066821_15066826_15067342 5_Junction_11886_Junction_11887 J002 5_Junction_11644_Junction_11649 J001 3_Junction_11059_Junction_11242_Junction_11348_Junction_11644_Junction_11859_Junction_11886_Junction_11921_Junction_12093 J008 3_Junction_11013_Junction_11716_Junction_11887 J002 5_Junction_11921_Junction_11923 J002														0.582843012688487%																						0.864307146719394%
rrn-3.1 I_+_15065200_15065246_15065410_15065478_15065704_15065793_15065971_15066015_15066060_15066401_15066789_15066821_15066826_15067342 5_Junction_11886_Junction_11887 J002 5_Junction_11644_Junction_11649 J001 3_Junction_11059_Junction_11242_Junction_11348_Junction_11644_Junction_11859_Junction_11886_Junction_11921_Junction_12093 J008 3_Junction_11013_Junction_11716_Junction_11887 J003 5_Junction_11921_Junction_11923 J001	rrn-3.1	WBGene00004622	F31C3.9	I_+_15065200_15065246_15065410_15065478_15065704_15065793_15065971_15066015_15066060_15066401_15066789_15066821_15066826_15067342 5_Junction_11886_Junction_11887 J002 5_Junction_11644_Junction_11649 J001 3_Junction_11059_Junction_11242_Junction_11348_Junction_11644_Junction_11859_Junction_11886_Junction_11921_Junction_12093 J008 3_Junction_11013_Junction_11716_Junction_11887 J003 5_Junction_11921_Junction_11923 J001														0.957027753586246%																						1.39000096687555%
rrn-3.1 I_+_15065200_15065246_15065410_15065478_15065704_15065793_15065971_15066015_15066060_15066401_15066789_15066821_15066826_15067342 5_Junction_11886_Junction_11887 J002 5_Junction_11644_Junction_11649 J001 3_Junction_11059_Junction_11242_Junction_11348_Junction_11644_Junction_11859_Junction_11886_Junction_11921_Junction_12093 J008 3_Junction_11013_Junction_11716_Junction_11887 J003 5_Junction_11921_Junction_11923 J002	rrn-3.1	WBGene00004622	F31C3.9	I_+_15065200_15065246_15065410_15065478_15065704_15065793_15065971_15066015_15066060_15066401_15066789_15066821_15066826_15067342 5_Junction_11886_Junction_11887 J002 5_Junction_11644_Junction_11649 J001 3_Junction_11059_Junction_11242_Junction_11348_Junction_11644_Junction_11859_Junction_11886_Junction_11921_Junction_12093 J008 3_Junction_11013_Junction_11716_Junction_11887 J003 5_Junction_11921_Junction_11923 J002														0.971094873657164%																						4.10512192809623%
rrn-3.1 I_+_15065200_15065246_15065410_15065478_15065704_15065793_15065971_15066015_15066060_15066401_15066789_15066821_15066826_15067342 5_Junction_11886_Junction_11887 J002 5_Junction_11644_Junction_11649 J002 3_Junction_11059_Junction_11242_Junction_11348_Junction_11644_Junction_11859_Junction_11886_Junction_11921_Junction_12093 J001 3_Junction_11013_Junction_11716_Junction_11887 J001 5_Junction_11921_Junction_11923 J001	rrn-3.1	WBGene00004622	F31C3.9	I_+_15065200_15065246_15065410_15065478_15065704_15065793_15065971_15066015_15066060_15066401_15066789_15066821_15066826_15067342 5_Junction_11886_Junction_11887 J002 5_Junction_11644_Junction_11649 J002 3_Junction_11059_Junction_11242_Junction_11348_Junction_11644_Junction_11859_Junction_11886_Junction_11921_Junction_12093 J001 3_Junction_11013_Junction_11716_Junction_11887 J001 5_Junction_11921_Junction_11923 J001														0.0100847000570413%																						0.0216024559325%
rrn-3.1 I_+_15065200_15065246_15065410_15065478_15065704_15065793_15065971_15066015_15066060_15066401_15066789_15066821_15066826_15067342 5_Junction_11886_Junction_11887 J002 5_Junction_11644_Junction_11649 J002 3_Junction_11059_Junction_11242_Junction_11348_Junction_11644_Junction_11859_Junction_11886_Junction_11921_Junction_12093 J001 3_Junction_11013_Junction_11716_Junction_11887 J001 5_Junction_11921_Junction_11923 J002	rrn-3.1	WBGene00004622	F31C3.9	I_+_15065200_15065246_15065410_15065478_15065704_15065793_15065971_15066015_15066060_15066401_15066789_15066821_15066826_15067342 5_Junction_11886_Junction_11887 J002 5_Junction_11644_Junction_11649 J002 3_Junction_11059_Junction_11242_Junction_11348_Junction_11644_Junction_11859_Junction_11886_Junction_11921_Junction_12093 J001 3_Junction_11013_Junction_11716_Junction_11887 J001 5_Junction_11921_Junction_11923 J002														0.00955735774463874%																						0.0635229040175%
rrn-3.1 I_+_15065200_15065246_15065410_15065478_15065704_15065793_15065971_15066015_15066060_15066401_15066789_15066821_15066826_15067342 5_Junction_11886_Junction_11887 J002 5_Junction_11644_Junction_11649 J002 3_Junction_11059_Junction_11242_Junction_11348_Junction_11644_Junction_11859_Junction_11886_Junction_11921_Junction_12093 J001 3_Junction_11013_Junction_11716_Junction_11887 J002 5_Junction_11921_Junction_11923 J001	rrn-3.1	WBGene00004622	F31C3.9	I_+_15065200_15065246_15065410_15065478_15065704_15065793_15065971_15066015_15066060_15066401_15066789_15066821_15066826_15067342 5_Junction_11886_Junction_11887 J002 5_Junction_11644_Junction_11649 J002 3_Junction_11059_Junction_11242_Junction_11348_Junction_11644_Junction_11859_Junction_11886_Junction_11921_Junction_12093 J001 3_Junction_11013_Junction_11716_Junction_11887 J002 5_Junction_11921_Junction_11923 J001														0.00328708719505548%																						0.008919785283576%
rrn-3.1 I_+_15065200_15065246_15065410_15065478_15065704_15065793_15065971_15066015_15066060_15066401_15066789_15066821_15066826_15067342 5_Junction_11886_Junction_11887 J002 5_Junction_11644_Junction_11649 J002 3_Junction_11059_Junction_11242_Junction_11348_Junction_11644_Junction_11859_Junction_11886_Junction_11921_Junction_12093 J001 3_Junction_11013_Junction_11716_Junction_11887 J002 5_Junction_11921_Junction_11923 J002	rrn-3.1	WBGene00004622	F31C3.9	I_+_15065200_15065246_15065410_15065478_15065704_15065793_15065971_15066015_15066060_15066401_15066789_15066821_15066826_15067342 5_Junction_11886_Junction_11887 J002 5_Junction_11644_Junction_11649 J002 3_Junction_11059_Junction_11242_Junction_11348_Junction_11644_Junction_11859_Junction_11886_Junction_11921_Junction_12093 J001 3_Junction_11013_Junction_11716_Junction_11887 J002 5_Junction_11921_Junction_11923 J002														0.00313311738460452%																						0.004464542014644%
rrn-3.1 I_+_15065200_15065246_15065410_15065478_15065704_15065793_15065971_15066015_15066060_15066401_15066789_15066821_15066826_15067342 5_Junction_11886_Junction_11887 J002 5_Junction_11644_Junction_11649 J002 3_Junction_11059_Junction_11242_Junction_11348_Junction_11644_Junction_11859_Junction_11886_Junction_11921_Junction_12093 J001 3_Junction_11013_Junction_11716_Junction_11887 J003 5_Junction_11921_Junction_11923 J001	rrn-3.1	WBGene00004622	F31C3.9	I_+_15065200_15065246_15065410_15065478_15065704_15065793_15065971_15066015_15066060_15066401_15066789_15066821_15066826_15067342 5_Junction_11886_Junction_11887 J002 5_Junction_11644_Junction_11649 J002 3_Junction_11059_Junction_11242_Junction_11348_Junction_11644_Junction_11859_Junction_11886_Junction_11921_Junction_12093 J001 3_Junction_11013_Junction_11716_Junction_11887 J003 5_Junction_11921_Junction_11923 J001														0.00617333300116902%																						0.008556169703924%
rrn-3.1 I_+_15065200_15065246_15065410_15065478_15065704_15065793_15065971_15066015_15066060_15066401_15066789_15066821_15066826_15067342 5_Junction_11886_Junction_11887 J002 5_Junction_11644_Junction_11649 J002 3_Junction_11059_Junction_11242_Junction_11348_Junction_11644_Junction_11859_Junction_11886_Junction_11921_Junction_12093 J001 3_Junction_11013_Junction_11716_Junction_11887 J003 5_Junction_11921_Junction_11923 J002	rrn-3.1	WBGene00004622	F31C3.9	I_+_15065200_15065246_15065410_15065478_15065704_15065793_15065971_15066015_15066060_15066401_15066789_15066821_15066826_15067342 5_Junction_11886_Junction_11887 J002 5_Junction_11644_Junction_11649 J002 3_Junction_11059_Junction_11242_Junction_11348_Junction_11644_Junction_11859_Junction_11886_Junction_11921_Junction_12093 J001 3_Junction_11013_Junction_11716_Junction_11887 J003 5_Junction_11921_Junction_11923 J002														0.00621522246469098%																						0.017788812947856%
rrn-3.1 I_+_15065200_15065246_15065410_15065478_15065704_15065793_15065971_15066015_15066060_15066401_15066789_15066821_15066826_15067342 5_Junction_11886_Junction_11887 J002 5_Junction_11644_Junction_11649 J002 3_Junction_11059_Junction_11242_Junction_11348_Junction_11644_Junction_11859_Junction_11886_Junction_11921_Junction_12093 J002 3_Junction_11013_Junction_11716_Junction_11887 J001 5_Junction_11921_Junction_11923 J001	rrn-3.1	WBGene00004622	F31C3.9	I_+_15065200_15065246_15065410_15065478_15065704_15065793_15065971_15066015_15066060_15066401_15066789_15066821_15066826_15067342 5_Junction_11886_Junction_11887 J002 5_Junction_11644_Junction_11649 J002 3_Junction_11059_Junction_11242_Junction_11348_Junction_11644_Junction_11859_Junction_11886_Junction_11921_Junction_12093 J002 3_Junction_11013_Junction_11716_Junction_11887 J001 5_Junction_11921_Junction_11923 J001														0.00394529968432626%																						0.037507494246875%
rrn-3.1 I_+_15065200_15065246_15065410_15065478_15065704_15065793_15065971_15066015_15066060_15066401_15066789_15066821_15066826_15067342 5_Junction_11886_Junction_11887 J002 5_Junction_11644_Junction_11649 J002 3_Junction_11059_Junction_11242_Junction_11348_Junction_11644_Junction_11859_Junction_11886_Junction_11921_Junction_12093 J002 3_Junction_11013_Junction_11716_Junction_11887 J001 5_Junction_11921_Junction_11923 J002	rrn-3.1	WBGene00004622	F31C3.9	I_+_15065200_15065246_15065410_15065478_15065704_15065793_15065971_15066015_15066060_15066401_15066789_15066821_15066826_15067342 5_Junction_11886_Junction_11887 J002 5_Junction_11644_Junction_11649 J002 3_Junction_11059_Junction_11242_Junction_11348_Junction_11644_Junction_11859_Junction_11886_Junction_11921_Junction_12093 J002 3_Junction_11013_Junction_11716_Junction_11887 J001 5_Junction_11921_Junction_11923 J002														0.00373944351615374%																						0.222590784453125%
rrn-3.1 I_+_15065200_15065246_15065410_15065478_15065704_15065793_15065971_15066015_15066060_15066401_15066789_15066821_15066826_15067342 5_Junction_11886_Junction_11887 J002 5_Junction_11644_Junction_11649 J002 3_Junction_11059_Junction_11242_Junction_11348_Junction_11644_Junction_11859_Junction_11886_Junction_11921_Junction_12093 J002 3_Junction_11013_Junction_11716_Junction_11887 J002 5_Junction_11921_Junction_11923 J001	rrn-3.1	WBGene00004622	F31C3.9	I_+_15065200_15065246_15065410_15065478_15065704_15065793_15065971_15066015_15066060_15066401_15066789_15066821_15066826_15067342 5_Junction_11886_Junction_11887 J002 5_Junction_11644_Junction_11649 J002 3_Junction_11059_Junction_11242_Junction_11348_Junction_11644_Junction_11859_Junction_11886_Junction_11921_Junction_12093 J002 3_Junction_11013_Junction_11716_Junction_11887 J002 5_Junction_11921_Junction_11923 J001														0.00131015979972225%																						0.009531277537326%
rrn-3.1 I_+_15065200_15065246_15065410_15065478_15065704_15065793_15065971_15066015_15066060_15066401_15066789_15066821_15066826_15067342 5_Junction_11886_Junction_11887 J002 5_Junction_11644_Junction_11649 J002 3_Junction_11059_Junction_11242_Junction_11348_Junction_11644_Junction_11859_Junction_11886_Junction_11921_Junction_12093 J002 3_Junction_11013_Junction_11716_Junction_11887 J002 5_Junction_11921_Junction_11923 J002	rrn-3.1	WBGene00004622	F31C3.9	I_+_15065200_15065246_15065410_15065478_15065704_15065793_15065971_15066015_15066060_15066401_15066789_15066821_15066826_15067342 5_Junction_11886_Junction_11887 J002 5_Junction_11644_Junction_11649 J002 3_Junction_11059_Junction_11242_Junction_11348_Junction_11644_Junction_11859_Junction_11886_Junction_11921_Junction_12093 J002 3_Junction_11013_Junction_11716_Junction_11887 J002 5_Junction_11921_Junction_11923 J002														0.00125020054583775%																						0.010580137260894%
rrn-3.1 I_+_15065200_15065246_15065410_15065478_15065704_15065793_15065971_15066015_15066060_15066401_15066789_15066821_15066826_15067342 5_Junction_11886_Junction_11887 J002 5_Junction_11644_Junction_11649 J002 3_Junction_11059_Junction_11242_Junction_11348_Junction_11644_Junction_11859_Junction_11886_Junction_11921_Junction_12093 J002 3_Junction_11013_Junction_11716_Junction_11887 J003 5_Junction_11921_Junction_11923 J001	rrn-3.1	WBGene00004622	F31C3.9	I_+_15065200_15065246_15065410_15065478_15065704_15065793_15065971_15066015_15066060_15066401_15066789_15066821_15066826_15067342 5_Junction_11886_Junction_11887 J002 5_Junction_11644_Junction_11649 J002 3_Junction_11059_Junction_11242_Junction_11348_Junction_11644_Junction_11859_Junction_11886_Junction_11921_Junction_12093 J002 3_Junction_11013_Junction_11716_Junction_11887 J003 5_Junction_11921_Junction_11923 J001														0.00245139354553437%																						0.012838695385799%
rrn-3.1 I_+_15065200_15065246_15065410_15065478_15065704_15065793_15065971_15066015_15066060_15066401_15066789_15066821_15066826_15067342 5_Junction_11886_Junction_11887 J002 5_Junction_11644_Junction_11649 J002 3_Junction_11059_Junction_11242_Junction_11348_Junction_11644_Junction_11859_Junction_11886_Junction_11921_Junction_12093 J002 3_Junction_11013_Junction_11716_Junction_11887 J003 5_Junction_11921_Junction_11923 J002	rrn-3.1	WBGene00004622	F31C3.9	I_+_15065200_15065246_15065410_15065478_15065704_15065793_15065971_15066015_15066060_15066401_15066789_15066821_15066826_15067342 5_Junction_11886_Junction_11887 J002 5_Junction_11644_Junction_11649 J002 3_Junction_11059_Junction_11242_Junction_11348_Junction_11644_Junction_11859_Junction_11886_Junction_11921_Junction_12093 J002 3_Junction_11013_Junction_11716_Junction_11887 J003 5_Junction_11921_Junction_11923 J002														0.00241355268202563%																						0.060618781015981%
rrn-3.1 I_+_15065200_15065246_15065410_15065478_15065704_15065793_15065971_15066015_15066060_15066401_15066789_15066821_15066826_15067342 5_Junction_11886_Junction_11887 J002 5_Junction_11644_Junction_11649 J002 3_Junction_11059_Junction_11242_Junction_11348_Junction_11644_Junction_11859_Junction_11886_Junction_11921_Junction_12093 J003 3_Junction_11013_Junction_11716_Junction_11887 J001 5_Junction_11921_Junction_11923 J001	rrn-3.1	WBGene00004622	F31C3.9	I_+_15065200_15065246_15065410_15065478_15065704_15065793_15065971_15066015_15066060_15066401_15066789_15066821_15066826_15067342 5_Junction_11886_Junction_11887 J002 5_Junction_11644_Junction_11649 J002 3_Junction_11059_Junction_11242_Junction_11348_Junction_11644_Junction_11859_Junction_11886_Junction_11921_Junction_12093 J003 3_Junction_11013_Junction_11716_Junction_11887 J001 5_Junction_11921_Junction_11923 J001														0.00090273283846581%																						0.0178817639175%
rrn-3.1 I_+_15065200_15065246_15065410_15065478_15065704_15065793_15065971_15066015_15066060_15066401_15066789_15066821_15066826_15067342 5_Junction_11886_Junction_11887 J002 5_Junction_11644_Junction_11649 J002 3_Junction_11059_Junction_11242_Junction_11348_Junction_11644_Junction_11859_Junction_11886_Junction_11921_Junction_12093 J003 3_Junction_11013_Junction_11716_Junction_11887 J001 5_Junction_11921_Junction_11923 J002	rrn-3.1	WBGene00004622	F31C3.9	I_+_15065200_15065246_15065410_15065478_15065704_15065793_15065971_15066015_15066060_15066401_15066789_15066821_15066826_15067342 5_Junction_11886_Junction_11887 J002 5_Junction_11644_Junction_11649 J002 3_Junction_11059_Junction_11242_Junction_11348_Junction_11644_Junction_11859_Junction_11886_Junction_11921_Junction_12093 J003 3_Junction_11013_Junction_11716_Junction_11887 J001 5_Junction_11921_Junction_11923 J002														0.00086408634137419%																						0.1788373110825%
rrn-3.1 I_+_15065200_15065246_15065410_15065478_15065704_15065793_15065971_15066015_15066060_15066401_15066789_15066821_15066826_15067342 5_Junction_11886_Junction_11887 J002 5_Junction_11644_Junction_11649 J002 3_Junction_11059_Junction_11242_Junction_11348_Junction_11644_Junction_11859_Junction_11886_Junction_11921_Junction_12093 J003 3_Junction_11013_Junction_11716_Junction_11887 J002 5_Junction_11921_Junction_11923 J001	rrn-3.1	WBGene00004622	F31C3.9	I_+_15065200_15065246_15065410_15065478_15065704_15065793_15065971_15066015_15066060_15066401_15066789_15066821_15066826_15067342 5_Junction_11886_Junction_11887 J002 5_Junction_11644_Junction_11649 J002 3_Junction_11059_Junction_11242_Junction_11348_Junction_11644_Junction_11859_Junction_11886_Junction_11921_Junction_12093 J003 3_Junction_11013_Junction_11716_Junction_11887 J002 5_Junction_11921_Junction_11923 J001														0.000319835701771245%																						0.000687490335%
rrn-3.1 I_+_15065200_15065246_15065410_15065478_15065704_15065793_15065971_15066015_15066060_15066401_15066789_15066821_15066826_15067342 5_Junction_11886_Junction_11887 J002 5_Junction_11644_Junction_11649 J002 3_Junction_11059_Junction_11242_Junction_11348_Junction_11644_Junction_11859_Junction_11886_Junction_11921_Junction_12093 J003 3_Junction_11013_Junction_11716_Junction_11887 J002 5_Junction_11921_Junction_11923 J002	rrn-3.1	WBGene00004622	F31C3.9	I_+_15065200_15065246_15065410_15065478_15065704_15065793_15065971_15066015_15066060_15066401_15066789_15066821_15066826_15067342 5_Junction_11886_Junction_11887 J002 5_Junction_11644_Junction_11649 J002 3_Junction_11059_Junction_11242_Junction_11348_Junction_11644_Junction_11859_Junction_11886_Junction_11921_Junction_12093 J003 3_Junction_11013_Junction_11716_Junction_11887 J002 5_Junction_11921_Junction_11923 J002														0.000312524107408755%																						0.006875659665%
rrn-3.1 I_+_15065200_15065246_15065410_15065478_15065704_15065793_15065971_15066015_15066060_15066401_15066789_15066821_15066826_15067342 5_Junction_11886_Junction_11887 J002 5_Junction_11644_Junction_11649 J002 3_Junction_11059_Junction_11242_Junction_11348_Junction_11644_Junction_11859_Junction_11886_Junction_11921_Junction_12093 J003 3_Junction_11013_Junction_11716_Junction_11887 J003 5_Junction_11921_Junction_11923 J001	rrn-3.1	WBGene00004622	F31C3.9	I_+_15065200_15065246_15065410_15065478_15065704_15065793_15065971_15066015_15066060_15066401_15066789_15066821_15066826_15067342 5_Junction_11886_Junction_11887 J002 5_Junction_11644_Junction_11649 J002 3_Junction_11059_Junction_11242_Junction_11348_Junction_11644_Junction_11859_Junction_11886_Junction_11921_Junction_12093 J003 3_Junction_11013_Junction_11716_Junction_11887 J003 5_Junction_11921_Junction_11923 J001														0.000409531205412945%																						0.0048147707475%
rrn-3.1 I_+_15065200_15065246_15065410_15065478_15065704_15065793_15065971_15066015_15066060_15066401_15066789_15066821_15066826_15067342 5_Junction_11886_Junction_11887 J002 5_Junction_11644_Junction_11649 J002 3_Junction_11059_Junction_11242_Junction_11348_Junction_11644_Junction_11859_Junction_11886_Junction_11921_Junction_12093 J003 3_Junction_11013_Junction_11716_Junction_11887 J003 5_Junction_11921_Junction_11923 J002	rrn-3.1	WBGene00004622	F31C3.9	I_+_15065200_15065246_15065410_15065478_15065704_15065793_15065971_15066015_15066060_15066401_15066789_15066821_15066826_15067342 5_Junction_11886_Junction_11887 J002 5_Junction_11644_Junction_11649 J002 3_Junction_11059_Junction_11242_Junction_11348_Junction_11644_Junction_11859_Junction_11886_Junction_11921_Junction_12093 J003 3_Junction_11013_Junction_11716_Junction_11887 J003 5_Junction_11921_Junction_11923 J002														0.000435655655567055%																						0.0481530042525%
rrn-3.1 I_+_15065200_15065246_15065410_15065478_15065704_15065793_15065971_15066015_15066060_15066401_15066789_15066821_15066826_15067342 5_Junction_11886_Junction_11887 J002 5_Junction_11644_Junction_11649 J002 3_Junction_11059_Junction_11242_Junction_11348_Junction_11644_Junction_11859_Junction_11886_Junction_11921_Junction_12093 J004 3_Junction_11013_Junction_11716_Junction_11887 J001 5_Junction_11921_Junction_11923 J001	rrn-3.1	WBGene00004622	F31C3.9	I_+_15065200_15065246_15065410_15065478_15065704_15065793_15065971_15066015_15066060_15066401_15066789_15066821_15066826_15067342 5_Junction_11886_Junction_11887 J002 5_Junction_11644_Junction_11649 J002 3_Junction_11059_Junction_11242_Junction_11348_Junction_11644_Junction_11859_Junction_11886_Junction_11921_Junction_12093 J004 3_Junction_11013_Junction_11716_Junction_11887 J001 5_Junction_11921_Junction_11923 J001														0.171671730210785%																						0.393846840750625%
rrn-3.1 I_+_15065200_15065246_15065410_15065478_15065704_15065793_15065971_15066015_15066060_15066401_15066789_15066821_15066826_15067342 5_Junction_11886_Junction_11887 J002 5_Junction_11644_Junction_11649 J002 3_Junction_11059_Junction_11242_Junction_11348_Junction_11644_Junction_11859_Junction_11886_Junction_11921_Junction_12093 J004 3_Junction_11013_Junction_11716_Junction_11887 J001 5_Junction_11921_Junction_11923 J002	rrn-3.1	WBGene00004622	F31C3.9	I_+_15065200_15065246_15065410_15065478_15065704_15065793_15065971_15066015_15066060_15066401_15066789_15066821_15066826_15067342 5_Junction_11886_Junction_11887 J002 5_Junction_11644_Junction_11649 J002 3_Junction_11059_Junction_11242_Junction_11348_Junction_11644_Junction_11859_Junction_11886_Junction_11921_Junction_12093 J004 3_Junction_11013_Junction_11716_Junction_11887 J001 5_Junction_11921_Junction_11923 J002														0.164071796639695%																						0.970592602999375%
rrn-3.1 I_+_15065200_15065246_15065410_15065478_15065704_15065793_15065971_15066015_15066060_15066401_15066789_15066821_15066826_15067342 5_Junction_11886_Junction_11887 J002 5_Junction_11644_Junction_11649 J002 3_Junction_11059_Junction_11242_Junction_11348_Junction_11644_Junction_11859_Junction_11886_Junction_11921_Junction_12093 J004 3_Junction_11013_Junction_11716_Junction_11887 J002 5_Junction_11921_Junction_11923 J001	rrn-3.1	WBGene00004622	F31C3.9	I_+_15065200_15065246_15065410_15065478_15065704_15065793_15065971_15066015_15066060_15066401_15066789_15066821_15066826_15067342 5_Junction_11886_Junction_11887 J002 5_Junction_11644_Junction_11649 J002 3_Junction_11059_Junction_11242_Junction_11348_Junction_11644_Junction_11859_Junction_11886_Junction_11921_Junction_12093 J004 3_Junction_11013_Junction_11716_Junction_11887 J002 5_Junction_11921_Junction_11923 J001														0.0587121142877792%																						0.17256748899225%
rrn-3.1 I_+_15065200_15065246_15065410_15065478_15065704_15065793_15065971_15066015_15066060_15066401_15066789_15066821_15066826_15067342 5_Junction_11886_Junction_11887 J002 5_Junction_11644_Junction_11649 J002 3_Junction_11059_Junction_11242_Junction_11348_Junction_11644_Junction_11859_Junction_11886_Junction_11921_Junction_12093 J004 3_Junction_11013_Junction_11716_Junction_11887 J002 5_Junction_11921_Junction_11923 J002	rrn-3.1	WBGene00004622	F31C3.9	I_+_15065200_15065246_15065410_15065478_15065704_15065793_15065971_15066015_15066060_15066401_15066789_15066821_15066826_15067342 5_Junction_11886_Junction_11887 J002 5_Junction_11644_Junction_11649 J002 3_Junction_11059_Junction_11242_Junction_11348_Junction_11644_Junction_11859_Junction_11886_Junction_11921_Junction_12093 J004 3_Junction_11013_Junction_11716_Junction_11887 J002 5_Junction_11921_Junction_11923 J002														0.0567557104939808%																						0.07667220865275%
rrn-3.1 I_+_15065200_15065246_15065410_15065478_15065704_15065793_15065971_15066015_15066060_15066401_15066789_15066821_15066826_15067342 5_Junction_11886_Junction_11887 J002 5_Junction_11644_Junction_11649 J002 3_Junction_11059_Junction_11242_Junction_11348_Junction_11644_Junction_11859_Junction_11886_Junction_11921_Junction_12093 J004 3_Junction_11013_Junction_11716_Junction_11887 J003 5_Junction_11921_Junction_11923 J001	rrn-3.1	WBGene00004622	F31C3.9	I_+_15065200_15065246_15065410_15065478_15065704_15065793_15065971_15066015_15066060_15066401_15066789_15066821_15066826_15067342 5_Junction_11886_Junction_11887 J002 5_Junction_11644_Junction_11649 J002 3_Junction_11059_Junction_11242_Junction_11348_Junction_11644_Junction_11859_Junction_11886_Junction_11921_Junction_12093 J004 3_Junction_11013_Junction_11716_Junction_11887 J003 5_Junction_11921_Junction_11923 J001														0.0976012988253967%																						0.159360784007125%
rrn-3.1 I_+_15065200_15065246_15065410_15065478_15065704_15065793_15065971_15066015_15066060_15066401_15066789_15066821_15066826_15067342 5_Junction_11886_Junction_11887 J002 5_Junction_11644_Junction_11649 J002 3_Junction_11059_Junction_11242_Junction_11348_Junction_11644_Junction_11859_Junction_11886_Junction_11921_Junction_12093 J004 3_Junction_11013_Junction_11716_Junction_11887 J003 5_Junction_11921_Junction_11923 J002	rrn-3.1	WBGene00004622	F31C3.9	I_+_15065200_15065246_15065410_15065478_15065704_15065793_15065971_15066015_15066060_15066401_15066789_15066821_15066826_15067342 5_Junction_11886_Junction_11887 J002 5_Junction_11644_Junction_11649 J002 3_Junction_11059_Junction_11242_Junction_11348_Junction_11644_Junction_11859_Junction_11886_Junction_11921_Junction_12093 J004 3_Junction_11013_Junction_11716_Junction_11887 J003 5_Junction_11921_Junction_11923 J002														0.0977627158487633%																						0.274666599597875%
rrn-3.1 I_+_15065200_15065246_15065410_15065478_15065704_15065793_15065971_15066015_15066060_15066401_15066789_15066821_15066826_15067342 5_Junction_11886_Junction_11887 J002 5_Junction_11644_Junction_11649 J002 3_Junction_11059_Junction_11242_Junction_11348_Junction_11644_Junction_11859_Junction_11886_Junction_11921_Junction_12093 J005 3_Junction_11013_Junction_11716_Junction_11887 J001 5_Junction_11921_Junction_11923 J001	rrn-3.1	WBGene00004622	F31C3.9	I_+_15065200_15065246_15065410_15065478_15065704_15065793_15065971_15066015_15066060_15066401_15066789_15066821_15066826_15067342 5_Junction_11886_Junction_11887 J002 5_Junction_11644_Junction_11649 J002 3_Junction_11059_Junction_11242_Junction_11348_Junction_11644_Junction_11859_Junction_11886_Junction_11921_Junction_12093 J005 3_Junction_11013_Junction_11716_Junction_11887 J001 5_Junction_11921_Junction_11923 J001														0.046724319118588%																						0.0996244679725%
rrn-3.1 I_+_15065200_15065246_15065410_15065478_15065704_15065793_15065971_15066015_15066060_15066401_15066789_15066821_15066826_15067342 5_Junction_11886_Junction_11887 J002 5_Junction_11644_Junction_11649 J002 3_Junction_11059_Junction_11242_Junction_11348_Junction_11644_Junction_11859_Junction_11886_Junction_11921_Junction_12093 J005 3_Junction_11013_Junction_11716_Junction_11887 J001 5_Junction_11921_Junction_11923 J002	rrn-3.1	WBGene00004622	F31C3.9	I_+_15065200_15065246_15065410_15065478_15065704_15065793_15065971_15066015_15066060_15066401_15066789_15066821_15066826_15067342 5_Junction_11886_Junction_11887 J002 5_Junction_11644_Junction_11649 J002 3_Junction_11059_Junction_11242_Junction_11348_Junction_11644_Junction_11859_Junction_11886_Junction_11921_Junction_12093 J005 3_Junction_11013_Junction_11716_Junction_11887 J001 5_Junction_11921_Junction_11923 J002														0.0445634720029919%																						0.0830284070275%
rrn-3.1 I_+_15065200_15065246_15065410_15065478_15065704_15065793_15065971_15066015_15066060_15066401_15066789_15066821_15066826_15067342 5_Junction_11886_Junction_11887 J002 5_Junction_11644_Junction_11649 J002 3_Junction_11059_Junction_11242_Junction_11348_Junction_11644_Junction_11859_Junction_11886_Junction_11921_Junction_12093 J005 3_Junction_11013_Junction_11716_Junction_11887 J002 5_Junction_11921_Junction_11923 J001	rrn-3.1	WBGene00004622	F31C3.9	I_+_15065200_15065246_15065410_15065478_15065704_15065793_15065971_15066015_15066060_15066401_15066789_15066821_15066826_15067342 5_Junction_11886_Junction_11887 J002 5_Junction_11644_Junction_11649 J002 3_Junction_11059_Junction_11242_Junction_11348_Junction_11644_Junction_11859_Junction_11886_Junction_11921_Junction_12093 J005 3_Junction_11013_Junction_11716_Junction_11887 J002 5_Junction_11921_Junction_11923 J001														0.0152566597501769%																						0.052268815173%
rrn-3.1 I_+_15065200_15065246_15065410_15065478_15065704_15065793_15065971_15066015_15066060_15066401_15066789_15066821_15066826_15067342 5_Junction_11886_Junction_11887 J002 5_Junction_11644_Junction_11649 J002 3_Junction_11059_Junction_11242_Junction_11348_Junction_11644_Junction_11859_Junction_11886_Junction_11921_Junction_12093 J005 3_Junction_11013_Junction_11716_Junction_11887 J002 5_Junction_11921_Junction_11923 J002	rrn-3.1	WBGene00004622	F31C3.9	I_+_15065200_15065246_15065410_15065478_15065704_15065793_15065971_15066015_15066060_15066401_15066789_15066821_15066826_15067342 5_Junction_11886_Junction_11887 J002 5_Junction_11644_Junction_11649 J002 3_Junction_11059_Junction_11242_Junction_11348_Junction_11644_Junction_11859_Junction_11886_Junction_11921_Junction_12093 J005 3_Junction_11013_Junction_11716_Junction_11887 J002 5_Junction_11921_Junction_11923 J002														0.0146518832275331%																						0.015301799487%
rrn-3.1 I_+_15065200_15065246_15065410_15065478_15065704_15065793_15065971_15066015_15066060_15066401_15066789_15066821_15066826_15067342 5_Junction_11886_Junction_11887 J002 5_Junction_11644_Junction_11649 J002 3_Junction_11059_Junction_11242_Junction_11348_Junction_11644_Junction_11859_Junction_11886_Junction_11921_Junction_12093 J005 3_Junction_11013_Junction_11716_Junction_11887 J003 5_Junction_11921_Junction_11923 J001	rrn-3.1	WBGene00004622	F31C3.9	I_+_15065200_15065246_15065410_15065478_15065704_15065793_15065971_15066015_15066060_15066401_15066789_15066821_15066826_15067342 5_Junction_11886_Junction_11887 J002 5_Junction_11644_Junction_11649 J002 3_Junction_11059_Junction_11242_Junction_11348_Junction_11644_Junction_11859_Junction_11886_Junction_11921_Junction_12093 J005 3_Junction_11013_Junction_11716_Junction_11887 J003 5_Junction_11921_Junction_11923 J001														0.0274285505945162%																						0.0432291518545%
rrn-3.1 I_+_15065200_15065246_15065410_15065478_15065704_15065793_15065971_15066015_15066060_15066401_15066789_15066821_15066826_15067342 5_Junction_11886_Junction_11887 J002 5_Junction_11644_Junction_11649 J002 3_Junction_11059_Junction_11242_Junction_11348_Junction_11644_Junction_11859_Junction_11886_Junction_11921_Junction_12093 J005 3_Junction_11013_Junction_11716_Junction_11887 J003 5_Junction_11921_Junction_11923 J002	rrn-3.1	WBGene00004622	F31C3.9	I_+_15065200_15065246_15065410_15065478_15065704_15065793_15065971_15066015_15066060_15066401_15066789_15066821_15066826_15067342 5_Junction_11886_Junction_11887 J002 5_Junction_11644_Junction_11649 J002 3_Junction_11059_Junction_11242_Junction_11348_Junction_11644_Junction_11859_Junction_11886_Junction_11921_Junction_12093 J005 3_Junction_11013_Junction_11716_Junction_11887 J003 5_Junction_11921_Junction_11923 J002														0.0282420234701938%																						0.0264570584855%
rrn-3.1 I_+_15065200_15065246_15065410_15065478_15065704_15065793_15065971_15066015_15066060_15066401_15066789_15066821_15066826_15067342 5_Junction_11886_Junction_11887 J002 5_Junction_11644_Junction_11649 J002 3_Junction_11059_Junction_11242_Junction_11348_Junction_11644_Junction_11859_Junction_11886_Junction_11921_Junction_12093 J006 3_Junction_11013_Junction_11716_Junction_11887 J001 5_Junction_11921_Junction_11923 J001	rrn-3.1	WBGene00004622	F31C3.9	I_+_15065200_15065246_15065410_15065478_15065704_15065793_15065971_15066015_15066060_15066401_15066789_15066821_15066826_15067342 5_Junction_11886_Junction_11887 J002 5_Junction_11644_Junction_11649 J002 3_Junction_11059_Junction_11242_Junction_11348_Junction_11644_Junction_11859_Junction_11886_Junction_11921_Junction_12093 J006 3_Junction_11013_Junction_11716_Junction_11887 J001 5_Junction_11921_Junction_11923 J001														0.0381385869222111%																						0.072224635603125%
rrn-3.1 I_+_15065200_15065246_15065410_15065478_15065704_15065793_15065971_15066015_15066060_15066401_15066789_15066821_15066826_15067342 5_Junction_11886_Junction_11887 J002 5_Junction_11644_Junction_11649 J002 3_Junction_11059_Junction_11242_Junction_11348_Junction_11644_Junction_11859_Junction_11886_Junction_11921_Junction_12093 J006 3_Junction_11013_Junction_11716_Junction_11887 J001 5_Junction_11921_Junction_11923 J002	rrn-3.1	WBGene00004622	F31C3.9	I_+_15065200_15065246_15065410_15065478_15065704_15065793_15065971_15066015_15066060_15066401_15066789_15066821_15066826_15067342 5_Junction_11886_Junction_11887 J002 5_Junction_11644_Junction_11649 J002 3_Junction_11059_Junction_11242_Junction_11348_Junction_11644_Junction_11859_Junction_11886_Junction_11921_Junction_12093 J006 3_Junction_11013_Junction_11716_Junction_11887 J001 5_Junction_11921_Junction_11923 J002														0.0349959685866489%																						0.037331408146875%
rrn-3.1 I_+_15065200_15065246_15065410_15065478_15065704_15065793_15065971_15066015_15066060_15066401_15066789_15066821_15066826_15067342 5_Junction_11886_Junction_11887 J002 5_Junction_11644_Junction_11649 J002 3_Junction_11059_Junction_11242_Junction_11348_Junction_11644_Junction_11859_Junction_11886_Junction_11921_Junction_12093 J006 3_Junction_11013_Junction_11716_Junction_11887 J002 5_Junction_11921_Junction_11923 J001	rrn-3.1	WBGene00004622	F31C3.9	I_+_15065200_15065246_15065410_15065478_15065704_15065793_15065971_15066015_15066060_15066401_15066789_15066821_15066826_15067342 5_Junction_11886_Junction_11887 J002 5_Junction_11644_Junction_11649 J002 3_Junction_11059_Junction_11242_Junction_11348_Junction_11644_Junction_11859_Junction_11886_Junction_11921_Junction_12093 J006 3_Junction_11013_Junction_11716_Junction_11887 J002 5_Junction_11921_Junction_11923 J001														0.012551309413501%																						0.03910573687725%
rrn-3.1 I_+_15065200_15065246_15065410_15065478_15065704_15065793_15065971_15066015_15066060_15066401_15066789_15066821_15066826_15067342 5_Junction_11886_Junction_11887 J002 5_Junction_11644_Junction_11649 J002 3_Junction_11059_Junction_11242_Junction_11348_Junction_11644_Junction_11859_Junction_11886_Junction_11921_Junction_12093 J006 3_Junction_11013_Junction_11716_Junction_11887 J002 5_Junction_11921_Junction_11923 J002	rrn-3.1	WBGene00004622	F31C3.9	I_+_15065200_15065246_15065410_15065478_15065704_15065793_15065971_15066015_15066060_15066401_15066789_15066821_15066826_15067342 5_Junction_11886_Junction_11887 J002 5_Junction_11644_Junction_11649 J002 3_Junction_11059_Junction_11242_Junction_11348_Junction_11644_Junction_11859_Junction_11886_Junction_11921_Junction_12093 J006 3_Junction_11013_Junction_11716_Junction_11887 J002 5_Junction_11921_Junction_11923 J002														0.011655102831969%																						0.01051749911775%
rrn-3.1 I_+_15065200_15065246_15065410_15065478_15065704_15065793_15065971_15066015_15066060_15066401_15066789_15066821_15066826_15067342 5_Junction_11886_Junction_11887 J002 5_Junction_11644_Junction_11649 J002 3_Junction_11059_Junction_11242_Junction_11348_Junction_11644_Junction_11859_Junction_11886_Junction_11921_Junction_12093 J006 3_Junction_11013_Junction_11716_Junction_11887 J003 5_Junction_11921_Junction_11923 J001	rrn-3.1	WBGene00004622	F31C3.9	I_+_15065200_15065246_15065410_15065478_15065704_15065793_15065971_15066015_15066060_15066401_15066789_15066821_15066826_15067342 5_Junction_11886_Junction_11887 J002 5_Junction_11644_Junction_11649 J002 3_Junction_11059_Junction_11242_Junction_11348_Junction_11644_Junction_11859_Junction_11886_Junction_11921_Junction_12093 J006 3_Junction_11013_Junction_11716_Junction_11887 J003 5_Junction_11921_Junction_11923 J001														0.0224409340362825%																						0.031750416269625%
rrn-3.1 I_+_15065200_15065246_15065410_15065478_15065704_15065793_15065971_15066015_15066060_15066401_15066789_15066821_15066826_15067342 5_Junction_11886_Junction_11887 J002 5_Junction_11644_Junction_11649 J002 3_Junction_11059_Junction_11242_Junction_11348_Junction_11644_Junction_11859_Junction_11886_Junction_11921_Junction_12093 J006 3_Junction_11013_Junction_11716_Junction_11887 J003 5_Junction_11921_Junction_11923 J002	rrn-3.1	WBGene00004622	F31C3.9	I_+_15065200_15065246_15065410_15065478_15065704_15065793_15065971_15066015_15066060_15066401_15066789_15066821_15066826_15067342 5_Junction_11886_Junction_11887 J002 5_Junction_11644_Junction_11649 J002 3_Junction_11059_Junction_11242_Junction_11348_Junction_11644_Junction_11859_Junction_11886_Junction_11921_Junction_12093 J006 3_Junction_11013_Junction_11716_Junction_11887 J003 5_Junction_11921_Junction_11923 J002														0.0220370762425875%																						0.013127578985375%
rrn-3.1 I_+_15065200_15065246_15065410_15065478_15065704_15065793_15065971_15066015_15066060_15066401_15066789_15066821_15066826_15067342 5_Junction_11886_Junction_11887 J002 5_Junction_11644_Junction_11649 J002 3_Junction_11059_Junction_11242_Junction_11348_Junction_11644_Junction_11859_Junction_11886_Junction_11921_Junction_12093 J007 3_Junction_11013_Junction_11716_Junction_11887 J001 5_Junction_11921_Junction_11923 J001	rrn-3.1	WBGene00004622	F31C3.9	I_+_15065200_15065246_15065410_15065478_15065704_15065793_15065971_15066015_15066060_15066401_15066789_15066821_15066826_15067342 5_Junction_11886_Junction_11887 J002 5_Junction_11644_Junction_11649 J002 3_Junction_11059_Junction_11242_Junction_11348_Junction_11644_Junction_11859_Junction_11886_Junction_11921_Junction_12093 J007 3_Junction_11013_Junction_11716_Junction_11887 J001 5_Junction_11921_Junction_11923 J001														0.0237958470079886%																						0.033166797643125%
rrn-3.1 I_+_15065200_15065246_15065410_15065478_15065704_15065793_15065971_15066015_15066060_15066401_15066789_15066821_15066826_15067342 5_Junction_11886_Junction_11887 J002 5_Junction_11644_Junction_11649 J002 3_Junction_11059_Junction_11242_Junction_11348_Junction_11644_Junction_11859_Junction_11886_Junction_11921_Junction_12093 J007 3_Junction_11013_Junction_11716_Junction_11887 J001 5_Junction_11921_Junction_11923 J002	rrn-3.1	WBGene00004622	F31C3.9	I_+_15065200_15065246_15065410_15065478_15065704_15065793_15065971_15066015_15066060_15066401_15066789_15066821_15066826_15067342 5_Junction_11886_Junction_11887 J002 5_Junction_11644_Junction_11649 J002 3_Junction_11059_Junction_11242_Junction_11348_Junction_11644_Junction_11859_Junction_11886_Junction_11921_Junction_12093 J007 3_Junction_11013_Junction_11716_Junction_11887 J001 5_Junction_11921_Junction_11923 J002														0.0200091428618714%																						0.027566948656875%
rrn-3.1 I_+_15065200_15065246_15065410_15065478_15065704_15065793_15065971_15066015_15066060_15066401_15066789_15066821_15066826_15067342 5_Junction_11886_Junction_11887 J002 5_Junction_11644_Junction_11649 J002 3_Junction_11059_Junction_11242_Junction_11348_Junction_11644_Junction_11859_Junction_11886_Junction_11921_Junction_12093 J007 3_Junction_11013_Junction_11716_Junction_11887 J002 5_Junction_11921_Junction_11923 J001	rrn-3.1	WBGene00004622	F31C3.9	I_+_15065200_15065246_15065410_15065478_15065704_15065793_15065971_15066015_15066060_15066401_15066789_15066821_15066826_15067342 5_Junction_11886_Junction_11887 J002 5_Junction_11644_Junction_11649 J002 3_Junction_11059_Junction_11242_Junction_11348_Junction_11644_Junction_11859_Junction_11886_Junction_11921_Junction_12093 J007 3_Junction_11013_Junction_11716_Junction_11887 J002 5_Junction_11921_Junction_11923 J001														0.00790450547491323%																						0.017405202106674%
rrn-3.1 I_+_15065200_15065246_15065410_15065478_15065704_15065793_15065971_15066015_15066060_15066401_15066789_15066821_15066826_15067342 5_Junction_11886_Junction_11887 J002 5_Junction_11644_Junction_11649 J002 3_Junction_11059_Junction_11242_Junction_11348_Junction_11644_Junction_11859_Junction_11886_Junction_11921_Junction_12093 J007 3_Junction_11013_Junction_11716_Junction_11887 J002 5_Junction_11921_Junction_11923 J002	rrn-3.1	WBGene00004622	F31C3.9	I_+_15065200_15065246_15065410_15065478_15065704_15065793_15065971_15066015_15066060_15066401_15066789_15066821_15066826_15067342 5_Junction_11886_Junction_11887 J002 5_Junction_11644_Junction_11649 J002 3_Junction_11059_Junction_11242_Junction_11348_Junction_11644_Junction_11859_Junction_11886_Junction_11921_Junction_12093 J007 3_Junction_11013_Junction_11716_Junction_11887 J002 5_Junction_11921_Junction_11923 J002														0.00683795598875677%																						0.005092365425106%
rrn-3.1 I_+_15065200_15065246_15065410_15065478_15065704_15065793_15065971_15066015_15066060_15066401_15066789_15066821_15066826_15067342 5_Junction_11886_Junction_11887 J002 5_Junction_11644_Junction_11649 J002 3_Junction_11059_Junction_11242_Junction_11348_Junction_11644_Junction_11859_Junction_11886_Junction_11921_Junction_12093 J007 3_Junction_11013_Junction_11716_Junction_11887 J003 5_Junction_11921_Junction_11923 J001	rrn-3.1	WBGene00004622	F31C3.9	I_+_15065200_15065246_15065410_15065478_15065704_15065793_15065971_15066015_15066060_15066401_15066789_15066821_15066826_15067342 5_Junction_11886_Junction_11887 J002 5_Junction_11644_Junction_11649 J002 3_Junction_11059_Junction_11242_Junction_11348_Junction_11644_Junction_11859_Junction_11886_Junction_11921_Junction_12093 J007 3_Junction_11013_Junction_11716_Junction_11887 J003 5_Junction_11921_Junction_11923 J001														0.0127435081202441%																						0.014393113080201%
rrn-3.1 I_+_15065200_15065246_15065410_15065478_15065704_15065793_15065971_15066015_15066060_15066401_15066789_15066821_15066826_15067342 5_Junction_11886_Junction_11887 J002 5_Junction_11644_Junction_11649 J002 3_Junction_11059_Junction_11242_Junction_11348_Junction_11644_Junction_11859_Junction_11886_Junction_11921_Junction_12093 J007 3_Junction_11013_Junction_11716_Junction_11887 J003 5_Junction_11921_Junction_11923 J002	rrn-3.1	WBGene00004622	F31C3.9	I_+_15065200_15065246_15065410_15065478_15065704_15065793_15065971_15066015_15066060_15066401_15066789_15066821_15066826_15067342 5_Junction_11886_Junction_11887 J002 5_Junction_11644_Junction_11649 J002 3_Junction_11059_Junction_11242_Junction_11348_Junction_11644_Junction_11859_Junction_11886_Junction_11921_Junction_12093 J007 3_Junction_11013_Junction_11716_Junction_11887 J003 5_Junction_11921_Junction_11923 J002														0.0117153428586259%																						0.008788253188019%
rrn-3.1 I_+_15065200_15065246_15065410_15065478_15065704_15065793_15065971_15066015_15066060_15066401_15066789_15066821_15066826_15067342 5_Junction_11886_Junction_11887 J002 5_Junction_11644_Junction_11649 J002 3_Junction_11059_Junction_11242_Junction_11348_Junction_11644_Junction_11859_Junction_11886_Junction_11921_Junction_12093 J008 3_Junction_11013_Junction_11716_Junction_11887 J001 5_Junction_11921_Junction_11923 J001	rrn-3.1	WBGene00004622	F31C3.9	I_+_15065200_15065246_15065410_15065478_15065704_15065793_15065971_15066015_15066060_15066401_15066789_15066821_15066826_15067342 5_Junction_11886_Junction_11887 J002 5_Junction_11644_Junction_11649 J002 3_Junction_11059_Junction_11242_Junction_11348_Junction_11644_Junction_11859_Junction_11886_Junction_11921_Junction_12093 J008 3_Junction_11013_Junction_11716_Junction_11887 J001 5_Junction_11921_Junction_11923 J001														0.118735942066075%																						0.564865564020625%
rrn-3.1 I_+_15065200_15065246_15065410_15065478_15065704_15065793_15065971_15066015_15066060_15066401_15066789_15066821_15066826_15067342 5_Junction_11886_Junction_11887 J002 5_Junction_11644_Junction_11649 J002 3_Junction_11059_Junction_11242_Junction_11348_Junction_11644_Junction_11859_Junction_11886_Junction_11921_Junction_12093 J008 3_Junction_11013_Junction_11716_Junction_11887 J001 5_Junction_11921_Junction_11923 J002	rrn-3.1	WBGene00004622	F31C3.9	I_+_15065200_15065246_15065410_15065478_15065704_15065793_15065971_15066015_15066060_15066401_15066789_15066821_15066826_15067342 5_Junction_11886_Junction_11887 J002 5_Junction_11644_Junction_11649 J002 3_Junction_11059_Junction_11242_Junction_11348_Junction_11644_Junction_11859_Junction_11886_Junction_11921_Junction_12093 J008 3_Junction_11013_Junction_11716_Junction_11887 J001 5_Junction_11921_Junction_11923 J002														0.116897466902945%																						1.69183605727937%
rrn-3.1 I_+_15065200_15065246_15065410_15065478_15065704_15065793_15065971_15066015_15066060_15066401_15066789_15066821_15066826_15067342 5_Junction_11886_Junction_11887 J002 5_Junction_11644_Junction_11649 J002 3_Junction_11059_Junction_11242_Junction_11348_Junction_11644_Junction_11859_Junction_11886_Junction_11921_Junction_12093 J008 3_Junction_11013_Junction_11716_Junction_11887 J002 5_Junction_11921_Junction_11923 J001	rrn-3.1	WBGene00004622	F31C3.9	I_+_15065200_15065246_15065410_15065478_15065704_15065793_15065971_15066015_15066060_15066401_15066789_15066821_15066826_15067342 5_Junction_11886_Junction_11887 J002 5_Junction_11644_Junction_11649 J002 3_Junction_11059_Junction_11242_Junction_11348_Junction_11644_Junction_11859_Junction_11886_Junction_11921_Junction_12093 J008 3_Junction_11013_Junction_11716_Junction_11887 J002 5_Junction_11921_Junction_11923 J001														0.0419122471700722%																						0.231601564273674%
rrn-3.1 I_+_15065200_15065246_15065410_15065478_15065704_15065793_15065971_15066015_15066060_15066401_15066789_15066821_15066826_15067342 5_Junction_11886_Junction_11887 J002 5_Junction_11644_Junction_11649 J002 3_Junction_11059_Junction_11242_Junction_11348_Junction_11644_Junction_11859_Junction_11886_Junction_11921_Junction_12093 J008 3_Junction_11013_Junction_11716_Junction_11887 J002 5_Junction_11921_Junction_11923 J002	rrn-3.1	WBGene00004622	F31C3.9	I_+_15065200_15065246_15065410_15065478_15065704_15065793_15065971_15066015_15066060_15066401_15066789_15066821_15066826_15067342 5_Junction_11886_Junction_11887 J002 5_Junction_11644_Junction_11649 J002 3_Junction_11059_Junction_11242_Junction_11348_Junction_11644_Junction_11859_Junction_11886_Junction_11921_Junction_12093 J008 3_Junction_11013_Junction_11716_Junction_11887 J002 5_Junction_11921_Junction_11923 J002														0.0416995824531178%																						0.117516211898106%
rrn-3.1 I_+_15065200_15065246_15065410_15065478_15065704_15065793_15065971_15066015_15066060_15066401_15066789_15066821_15066826_15067342 5_Junction_11886_Junction_11887 J002 5_Junction_11644_Junction_11649 J002 3_Junction_11059_Junction_11242_Junction_11348_Junction_11644_Junction_11859_Junction_11886_Junction_11921_Junction_12093 J008 3_Junction_11013_Junction_11716_Junction_11887 J003 5_Junction_11921_Junction_11923 J001	rrn-3.1	WBGene00004622	F31C3.9	I_+_15065200_15065246_15065410_15065478_15065704_15065793_15065971_15066015_15066060_15066401_15066789_15066821_15066826_15067342 5_Junction_11886_Junction_11887 J002 5_Junction_11644_Junction_11649 J002 3_Junction_11059_Junction_11242_Junction_11348_Junction_11644_Junction_11859_Junction_11886_Junction_11921_Junction_12093 J008 3_Junction_11013_Junction_11716_Junction_11887 J003 5_Junction_11921_Junction_11923 J001														0.0633351915823642%																						0.223174849535701%
rrn-3.1 I_+_15065200_15065246_15065410_15065478_15065704_15065793_15065971_15066015_15066060_15066401_15066789_15066821_15066826_15067342 5_Junction_11886_Junction_11887 J002 5_Junction_11644_Junction_11649 J002 3_Junction_11059_Junction_11242_Junction_11348_Junction_11644_Junction_11859_Junction_11886_Junction_11921_Junction_12093 J008 3_Junction_11013_Junction_11716_Junction_11887 J003 5_Junction_11921_Junction_11923 J002	rrn-3.1	WBGene00004622	F31C3.9	I_+_15065200_15065246_15065410_15065478_15065704_15065793_15065971_15066015_15066060_15066401_15066789_15066821_15066826_15067342 5_Junction_11886_Junction_11887 J002 5_Junction_11644_Junction_11649 J002 3_Junction_11059_Junction_11242_Junction_11348_Junction_11644_Junction_11859_Junction_11886_Junction_11921_Junction_12093 J008 3_Junction_11013_Junction_11716_Junction_11887 J003 5_Junction_11921_Junction_11923 J002														0.0652202715242258%																						0.473307233092519%
rrn-3.1 I_+_15065200_15065246_15065704_15065793_15065971_15065984_15066015_15066060_15066401_15066422_15066789_15066821_15066826_15067342 5_Junction_10400_Junction_10401 J001 5_Junction_10162_Junction_10166 J001 3_Junction_9674_Junction_10162_Junction_10367_Junction_10372_Junction_10400_Junction_10445_Junction_10593 J001 3_Junction_9627_Junction_10229_Junction_10401_Junction_10622 J001 5_Junction_10445_Junction_10447 J001	rrn-3.1	WBGene00004622	F31C3.9	I_+_15065200_15065246_15065704_15065793_15065971_15065984_15066015_15066060_15066401_15066422_15066789_15066821_15066826_15067342 5_Junction_10400_Junction_10401 J001 5_Junction_10162_Junction_10166 J001 3_Junction_9674_Junction_10162_Junction_10367_Junction_10372_Junction_10400_Junction_10445_Junction_10593 J001 3_Junction_9627_Junction_10229_Junction_10401_Junction_10622 J001 5_Junction_10445_Junction_10447 J001																																							0.100332080954734%	0.787666143775673%
rrn-3.1 I_+_15065200_15065246_15065704_15065793_15065971_15065984_15066015_15066060_15066401_15066422_15066789_15066821_15066826_15067342 5_Junction_10400_Junction_10401 J001 5_Junction_10162_Junction_10166 J001 3_Junction_9674_Junction_10162_Junction_10367_Junction_10372_Junction_10400_Junction_10445_Junction_10593 J001 3_Junction_9627_Junction_10229_Junction_10401_Junction_10622 J001 5_Junction_10445_Junction_10447 J002	rrn-3.1	WBGene00004622	F31C3.9	I_+_15065200_15065246_15065704_15065793_15065971_15065984_15066015_15066060_15066401_15066422_15066789_15066821_15066826_15067342 5_Junction_10400_Junction_10401 J001 5_Junction_10162_Junction_10166 J001 3_Junction_9674_Junction_10162_Junction_10367_Junction_10372_Junction_10400_Junction_10445_Junction_10593 J001 3_Junction_9627_Junction_10229_Junction_10401_Junction_10622 J001 5_Junction_10445_Junction_10447 J002																																							0.0628530036133912%	0.245941086679926%
rrn-3.1 I_+_15065200_15065246_15065704_15065793_15065971_15065984_15066015_15066060_15066401_15066422_15066789_15066821_15066826_15067342 5_Junction_10400_Junction_10401 J001 5_Junction_10162_Junction_10166 J001 3_Junction_9674_Junction_10162_Junction_10367_Junction_10372_Junction_10400_Junction_10445_Junction_10593 J001 3_Junction_9627_Junction_10229_Junction_10401_Junction_10622 J002 5_Junction_10445_Junction_10447 J001	rrn-3.1	WBGene00004622	F31C3.9	I_+_15065200_15065246_15065704_15065793_15065971_15065984_15066015_15066060_15066401_15066422_15066789_15066821_15066826_15067342 5_Junction_10400_Junction_10401 J001 5_Junction_10162_Junction_10166 J001 3_Junction_9674_Junction_10162_Junction_10367_Junction_10372_Junction_10400_Junction_10445_Junction_10593 J001 3_Junction_9627_Junction_10229_Junction_10401_Junction_10622 J002 5_Junction_10445_Junction_10447 J001																																							0.0539663488387983%	0.173587936142212%
rrn-3.1 I_+_15065200_15065246_15065704_15065793_15065971_15065984_15066015_15066060_15066401_15066422_15066789_15066821_15066826_15067342 5_Junction_10400_Junction_10401 J001 5_Junction_10162_Junction_10166 J001 3_Junction_9674_Junction_10162_Junction_10367_Junction_10372_Junction_10400_Junction_10445_Junction_10593 J001 3_Junction_9627_Junction_10229_Junction_10401_Junction_10622 J002 5_Junction_10445_Junction_10447 J002	rrn-3.1	WBGene00004622	F31C3.9	I_+_15065200_15065246_15065704_15065793_15065971_15065984_15066015_15066060_15066401_15066422_15066789_15066821_15066826_15067342 5_Junction_10400_Junction_10401 J001 5_Junction_10162_Junction_10166 J001 3_Junction_9674_Junction_10162_Junction_10367_Junction_10372_Junction_10400_Junction_10445_Junction_10593 J001 3_Junction_9627_Junction_10229_Junction_10401_Junction_10622 J002 5_Junction_10445_Junction_10447 J002																																							0.0320303577680142%	0.104951835579788%
rrn-3.1 I_+_15065200_15065246_15065704_15065793_15065971_15065984_15066015_15066060_15066401_15066422_15066789_15066821_15066826_15067342 5_Junction_10400_Junction_10401 J001 5_Junction_10162_Junction_10166 J001 3_Junction_9674_Junction_10162_Junction_10367_Junction_10372_Junction_10400_Junction_10445_Junction_10593 J001 3_Junction_9627_Junction_10229_Junction_10401_Junction_10622 J003 5_Junction_10445_Junction_10447 J001	rrn-3.1	WBGene00004622	F31C3.9	I_+_15065200_15065246_15065704_15065793_15065971_15065984_15066015_15066060_15066401_15066422_15066789_15066821_15066826_15067342 5_Junction_10400_Junction_10401 J001 5_Junction_10162_Junction_10166 J001 3_Junction_9674_Junction_10162_Junction_10367_Junction_10372_Junction_10400_Junction_10445_Junction_10593 J001 3_Junction_9627_Junction_10229_Junction_10401_Junction_10622 J003 5_Junction_10445_Junction_10447 J001																																							0.0575276539073048%	0.137576776552872%
rrn-3.1 I_+_15065200_15065246_15065704_15065793_15065971_15065984_15066015_15066060_15066401_15066422_15066789_15066821_15066826_15067342 5_Junction_10400_Junction_10401 J001 5_Junction_10162_Junction_10166 J001 3_Junction_9674_Junction_10162_Junction_10367_Junction_10372_Junction_10400_Junction_10445_Junction_10593 J001 3_Junction_9627_Junction_10229_Junction_10401_Junction_10622 J003 5_Junction_10445_Junction_10447 J002	rrn-3.1	WBGene00004622	F31C3.9	I_+_15065200_15065246_15065704_15065793_15065971_15065984_15066015_15066060_15066401_15066422_15066789_15066821_15066826_15067342 5_Junction_10400_Junction_10401 J001 5_Junction_10162_Junction_10166 J001 3_Junction_9674_Junction_10162_Junction_10367_Junction_10372_Junction_10400_Junction_10445_Junction_10593 J001 3_Junction_9627_Junction_10229_Junction_10401_Junction_10622 J003 5_Junction_10445_Junction_10447 J002																																							0.0344994551125702%	0.069050445007128%
rrn-3.1 I_+_15065200_15065246_15065704_15065793_15065971_15065984_15066015_15066060_15066401_15066422_15066789_15066821_15066826_15067342 5_Junction_10400_Junction_10401 J001 5_Junction_10162_Junction_10166 J001 3_Junction_9674_Junction_10162_Junction_10367_Junction_10372_Junction_10400_Junction_10445_Junction_10593 J001 3_Junction_9627_Junction_10229_Junction_10401_Junction_10622 J004 5_Junction_10445_Junction_10447 J001	rrn-3.1	WBGene00004622	F31C3.9	I_+_15065200_15065246_15065704_15065793_15065971_15065984_15066015_15066060_15066401_15066422_15066789_15066821_15066826_15067342 5_Junction_10400_Junction_10401 J001 5_Junction_10162_Junction_10166 J001 3_Junction_9674_Junction_10162_Junction_10367_Junction_10372_Junction_10400_Junction_10445_Junction_10593 J001 3_Junction_9627_Junction_10229_Junction_10401_Junction_10622 J004 5_Junction_10445_Junction_10447 J001																																							0.105596353985038%	0.385353594054843%
rrn-3.1 I_+_15065200_15065246_15065704_15065793_15065971_15065984_15066015_15066060_15066401_15066422_15066789_15066821_15066826_15067342 5_Junction_10400_Junction_10401 J001 5_Junction_10162_Junction_10166 J001 3_Junction_9674_Junction_10162_Junction_10367_Junction_10372_Junction_10400_Junction_10445_Junction_10593 J001 3_Junction_9627_Junction_10229_Junction_10401_Junction_10622 J004 5_Junction_10445_Junction_10447 J002	rrn-3.1	WBGene00004622	F31C3.9	I_+_15065200_15065246_15065704_15065793_15065971_15065984_15066015_15066060_15066401_15066422_15066789_15066821_15066826_15067342 5_Junction_10400_Junction_10401 J001 5_Junction_10162_Junction_10166 J001 3_Junction_9674_Junction_10162_Junction_10367_Junction_10372_Junction_10400_Junction_10445_Junction_10593 J001 3_Junction_9627_Junction_10229_Junction_10401_Junction_10622 J004 5_Junction_10445_Junction_10447 J002																																							0.0614809114451495%	0.0700394502075571%
rrn-3.1 I_+_15065200_15065246_15065704_15065793_15065971_15065984_15066015_15066060_15066401_15066422_15066789_15066821_15066826_15067342 5_Junction_10400_Junction_10401 J001 5_Junction_10162_Junction_10166 J001 3_Junction_9674_Junction_10162_Junction_10367_Junction_10372_Junction_10400_Junction_10445_Junction_10593 J002 3_Junction_9627_Junction_10229_Junction_10401_Junction_10622 J001 5_Junction_10445_Junction_10447 J001	rrn-3.1	WBGene00004622	F31C3.9	I_+_15065200_15065246_15065704_15065793_15065971_15065984_15066015_15066060_15066401_15066422_15066789_15066821_15066826_15067342 5_Junction_10400_Junction_10401 J001 5_Junction_10162_Junction_10166 J001 3_Junction_9674_Junction_10162_Junction_10367_Junction_10372_Junction_10400_Junction_10445_Junction_10593 J002 3_Junction_9627_Junction_10229_Junction_10401_Junction_10622 J001 5_Junction_10445_Junction_10447 J001																																							4.24114305231808%	7.18986660161476%
rrn-3.1 I_+_15065200_15065246_15065704_15065793_15065971_15065984_15066015_15066060_15066401_15066422_15066789_15066821_15066826_15067342 5_Junction_10400_Junction_10401 J001 5_Junction_10162_Junction_10166 J001 3_Junction_9674_Junction_10162_Junction_10367_Junction_10372_Junction_10400_Junction_10445_Junction_10593 J002 3_Junction_9627_Junction_10229_Junction_10401_Junction_10622 J001 5_Junction_10445_Junction_10447 J002	rrn-3.1	WBGene00004622	F31C3.9	I_+_15065200_15065246_15065704_15065793_15065971_15065984_15066015_15066060_15066401_15066422_15066789_15066821_15066826_15067342 5_Junction_10400_Junction_10401 J001 5_Junction_10162_Junction_10166 J001 3_Junction_9674_Junction_10162_Junction_10367_Junction_10372_Junction_10400_Junction_10445_Junction_10593 J002 3_Junction_9627_Junction_10229_Junction_10401_Junction_10622 J001 5_Junction_10445_Junction_10447 J002																																							2.92266060961997%	3.99465694380358%
rrn-3.1 I_+_15065200_15065246_15065704_15065793_15065971_15065984_15066015_15066060_15066401_15066422_15066789_15066821_15066826_15067342 5_Junction_10400_Junction_10401 J001 5_Junction_10162_Junction_10166 J001 3_Junction_9674_Junction_10162_Junction_10367_Junction_10372_Junction_10400_Junction_10445_Junction_10593 J002 3_Junction_9627_Junction_10229_Junction_10401_Junction_10622 J002 5_Junction_10445_Junction_10447 J001	rrn-3.1	WBGene00004622	F31C3.9	I_+_15065200_15065246_15065704_15065793_15065971_15065984_15066015_15066060_15066401_15066422_15066789_15066821_15066826_15067342 5_Junction_10400_Junction_10401 J001 5_Junction_10162_Junction_10166 J001 3_Junction_9674_Junction_10162_Junction_10367_Junction_10372_Junction_10400_Junction_10445_Junction_10593 J002 3_Junction_9627_Junction_10229_Junction_10401_Junction_10622 J002 5_Junction_10445_Junction_10447 J001																																							1.95169248184771%	2.21063796234909%
rrn-3.1 I_+_15065200_15065246_15065704_15065793_15065971_15065984_15066015_15066060_15066401_15066422_15066789_15066821_15066826_15067342 5_Junction_10400_Junction_10401 J001 5_Junction_10162_Junction_10166 J001 3_Junction_9674_Junction_10162_Junction_10367_Junction_10372_Junction_10400_Junction_10445_Junction_10593 J002 3_Junction_9627_Junction_10229_Junction_10401_Junction_10622 J002 5_Junction_10445_Junction_10447 J002	rrn-3.1	WBGene00004622	F31C3.9	I_+_15065200_15065246_15065704_15065793_15065971_15065984_15066015_15066060_15066401_15066422_15066789_15066821_15066826_15067342 5_Junction_10400_Junction_10401 J001 5_Junction_10162_Junction_10166 J001 3_Junction_9674_Junction_10162_Junction_10367_Junction_10372_Junction_10400_Junction_10445_Junction_10593 J002 3_Junction_9627_Junction_10229_Junction_10401_Junction_10622 J002 5_Junction_10445_Junction_10447 J002																																							1.2713711627098%	1.71700397036921%
rrn-3.1 I_+_15065200_15065246_15065704_15065793_15065971_15065984_15066015_15066060_15066401_15066422_15066789_15066821_15066826_15067342 5_Junction_10400_Junction_10401 J001 5_Junction_10162_Junction_10166 J001 3_Junction_9674_Junction_10162_Junction_10367_Junction_10372_Junction_10400_Junction_10445_Junction_10593 J002 3_Junction_9627_Junction_10229_Junction_10401_Junction_10622 J003 5_Junction_10445_Junction_10447 J001	rrn-3.1	WBGene00004622	F31C3.9	I_+_15065200_15065246_15065704_15065793_15065971_15065984_15066015_15066060_15066401_15066422_15066789_15066821_15066826_15067342 5_Junction_10400_Junction_10401 J001 5_Junction_10162_Junction_10166 J001 3_Junction_9674_Junction_10162_Junction_10367_Junction_10372_Junction_10400_Junction_10445_Junction_10593 J002 3_Junction_9627_Junction_10229_Junction_10401_Junction_10622 J003 5_Junction_10445_Junction_10447 J001																																							2.1080131504128%	2.33679882068888%
rrn-3.1 I_+_15065200_15065246_15065704_15065793_15065971_15065984_15066015_15066060_15066401_15066422_15066789_15066821_15066826_15067342 5_Junction_10400_Junction_10401 J001 5_Junction_10162_Junction_10166 J001 3_Junction_9674_Junction_10162_Junction_10367_Junction_10372_Junction_10400_Junction_10445_Junction_10593 J002 3_Junction_9627_Junction_10229_Junction_10401_Junction_10622 J003 5_Junction_10445_Junction_10447 J002	rrn-3.1	WBGene00004622	F31C3.9	I_+_15065200_15065246_15065704_15065793_15065971_15065984_15066015_15066060_15066401_15066422_15066789_15066821_15066826_15067342 5_Junction_10400_Junction_10401 J001 5_Junction_10162_Junction_10166 J001 3_Junction_9674_Junction_10162_Junction_10367_Junction_10372_Junction_10400_Junction_10445_Junction_10593 J002 3_Junction_9627_Junction_10229_Junction_10401_Junction_10622 J003 5_Junction_10445_Junction_10447 J002																																							1.38613855014157%	2.32065724765512%
rrn-3.1 I_+_15065200_15065246_15065704_15065793_15065971_15065984_15066015_15066060_15066401_15066422_15066789_15066821_15066826_15067342 5_Junction_10400_Junction_10401 J001 5_Junction_10162_Junction_10166 J001 3_Junction_9674_Junction_10162_Junction_10367_Junction_10372_Junction_10400_Junction_10445_Junction_10593 J002 3_Junction_9627_Junction_10229_Junction_10401_Junction_10622 J004 5_Junction_10445_Junction_10447 J001	rrn-3.1	WBGene00004622	F31C3.9	I_+_15065200_15065246_15065704_15065793_15065971_15065984_15066015_15066060_15066401_15066422_15066789_15066821_15066826_15067342 5_Junction_10400_Junction_10401 J001 5_Junction_10162_Junction_10166 J001 3_Junction_9674_Junction_10162_Junction_10367_Junction_10372_Junction_10400_Junction_10445_Junction_10593 J002 3_Junction_9627_Junction_10229_Junction_10401_Junction_10622 J004 5_Junction_10445_Junction_10447 J001																																							4.41170040143494%	2.46626300195099%
rrn-3.1 I_+_15065200_15065246_15065704_15065793_15065971_15065984_15066015_15066060_15066401_15066422_15066789_15066821_15066826_15067342 5_Junction_10400_Junction_10401 J001 5_Junction_10162_Junction_10166 J001 3_Junction_9674_Junction_10162_Junction_10367_Junction_10372_Junction_10400_Junction_10445_Junction_10593 J002 3_Junction_9627_Junction_10229_Junction_10401_Junction_10622 J004 5_Junction_10445_Junction_10447 J002	rrn-3.1	WBGene00004622	F31C3.9	I_+_15065200_15065246_15065704_15065793_15065971_15065984_15066015_15066060_15066401_15066422_15066789_15066821_15066826_15067342 5_Junction_10400_Junction_10401 J001 5_Junction_10162_Junction_10166 J001 3_Junction_9674_Junction_10162_Junction_10367_Junction_10372_Junction_10400_Junction_10445_Junction_10593 J002 3_Junction_9627_Junction_10229_Junction_10401_Junction_10622 J004 5_Junction_10445_Junction_10447 J002																																							3.12061929814012%	0.448252481328366%
rrn-3.1 I_+_15065200_15065246_15065704_15065793_15065971_15065984_15066015_15066060_15066401_15066422_15066789_15066821_15066826_15067342 5_Junction_10400_Junction_10401 J001 5_Junction_10162_Junction_10166 J001 3_Junction_9674_Junction_10162_Junction_10367_Junction_10372_Junction_10400_Junction_10445_Junction_10593 J003 3_Junction_9627_Junction_10229_Junction_10401_Junction_10622 J001 5_Junction_10445_Junction_10447 J001	rrn-3.1	WBGene00004622	F31C3.9	I_+_15065200_15065246_15065704_15065793_15065971_15065984_15066015_15066060_15066401_15066422_15066789_15066821_15066826_15067342 5_Junction_10400_Junction_10401 J001 5_Junction_10162_Junction_10166 J001 3_Junction_9674_Junction_10162_Junction_10367_Junction_10372_Junction_10400_Junction_10445_Junction_10593 J003 3_Junction_9627_Junction_10229_Junction_10401_Junction_10622 J001 5_Junction_10445_Junction_10447 J001																																							1.31206907595181%	2.94572487442233%
rrn-3.1 I_+_15065200_15065246_15065704_15065793_15065971_15065984_15066015_15066060_15066401_15066422_15066789_15066821_15066826_15067342 5_Junction_10400_Junction_10401 J001 5_Junction_10162_Junction_10166 J001 3_Junction_9674_Junction_10162_Junction_10367_Junction_10372_Junction_10400_Junction_10445_Junction_10593 J003 3_Junction_9627_Junction_10229_Junction_10401_Junction_10622 J001 5_Junction_10445_Junction_10447 J002	rrn-3.1	WBGene00004622	F31C3.9	I_+_15065200_15065246_15065704_15065793_15065971_15065984_15066015_15066060_15066401_15066422_15066789_15066821_15066826_15067342 5_Junction_10400_Junction_10401 J001 5_Junction_10162_Junction_10166 J001 3_Junction_9674_Junction_10162_Junction_10367_Junction_10372_Junction_10400_Junction_10445_Junction_10593 J003 3_Junction_9627_Junction_10229_Junction_10401_Junction_10622 J001 5_Junction_10445_Junction_10447 J002																																							0.864878469207513%	2.76986808039851%
rrn-3.1 I_+_15065200_15065246_15065704_15065793_15065971_15065984_15066015_15066060_15066401_15066422_15066789_15066821_15066826_15067342 5_Junction_10400_Junction_10401 J001 5_Junction_10162_Junction_10166 J001 3_Junction_9674_Junction_10162_Junction_10367_Junction_10372_Junction_10400_Junction_10445_Junction_10593 J003 3_Junction_9627_Junction_10229_Junction_10401_Junction_10622 J002 5_Junction_10445_Junction_10447 J001	rrn-3.1	WBGene00004622	F31C3.9	I_+_15065200_15065246_15065704_15065793_15065971_15065984_15066015_15066060_15066401_15066422_15066789_15066821_15066826_15067342 5_Junction_10400_Junction_10401 J001 5_Junction_10162_Junction_10166 J001 3_Junction_9674_Junction_10162_Junction_10367_Junction_10372_Junction_10400_Junction_10445_Junction_10593 J003 3_Junction_9627_Junction_10229_Junction_10401_Junction_10622 J002 5_Junction_10445_Junction_10447 J001																																							0.625347953869177%	1.25339948423301%
rrn-3.1 I_+_15065200_15065246_15065704_15065793_15065971_15065984_15066015_15066060_15066401_15066422_15066789_15066821_15066826_15067342 5_Junction_10400_Junction_10401 J001 5_Junction_10162_Junction_10166 J001 3_Junction_9674_Junction_10162_Junction_10367_Junction_10372_Junction_10400_Junction_10445_Junction_10593 J003 3_Junction_9627_Junction_10229_Junction_10401_Junction_10622 J002 5_Junction_10445_Junction_10447 J002	rrn-3.1	WBGene00004622	F31C3.9	I_+_15065200_15065246_15065704_15065793_15065971_15065984_15066015_15066060_15066401_15066422_15066789_15066821_15066826_15067342 5_Junction_10400_Junction_10401 J001 5_Junction_10162_Junction_10166 J001 3_Junction_9674_Junction_10162_Junction_10367_Junction_10372_Junction_10400_Junction_10445_Junction_10593 J003 3_Junction_9627_Junction_10229_Junction_10401_Junction_10622 J002 5_Junction_10445_Junction_10447 J002																																							0.40069682359026%	1.15567719474575%
rrn-3.1 I_+_15065200_15065246_15065704_15065793_15065971_15065984_15066015_15066060_15066401_15066422_15066789_15066821_15066826_15067342 5_Junction_10400_Junction_10401 J001 5_Junction_10162_Junction_10166 J001 3_Junction_9674_Junction_10162_Junction_10367_Junction_10372_Junction_10400_Junction_10445_Junction_10593 J003 3_Junction_9627_Junction_10229_Junction_10401_Junction_10622 J003 5_Junction_10445_Junction_10447 J001	rrn-3.1	WBGene00004622	F31C3.9	I_+_15065200_15065246_15065704_15065793_15065971_15065984_15066015_15066060_15066401_15066422_15066789_15066821_15066826_15067342 5_Junction_10400_Junction_10401 J001 5_Junction_10162_Junction_10166 J001 3_Junction_9674_Junction_10162_Junction_10367_Junction_10372_Junction_10400_Junction_10445_Junction_10593 J003 3_Junction_9627_Junction_10229_Junction_10401_Junction_10622 J003 5_Junction_10445_Junction_10447 J001																																							0.690719128038565%	1.66404819091992%
rrn-3.1 I_+_15065200_15065246_15065704_15065793_15065971_15065984_15066015_15066060_15066401_15066422_15066789_15066821_15066826_15067342 5_Junction_10400_Junction_10401 J001 5_Junction_10162_Junction_10166 J001 3_Junction_9674_Junction_10162_Junction_10367_Junction_10372_Junction_10400_Junction_10445_Junction_10593 J003 3_Junction_9627_Junction_10229_Junction_10401_Junction_10622 J003 5_Junction_10445_Junction_10447 J002	rrn-3.1	WBGene00004622	F31C3.9	I_+_15065200_15065246_15065704_15065793_15065971_15065984_15066015_15066060_15066401_15066422_15066789_15066821_15066826_15067342 5_Junction_10400_Junction_10401 J001 5_Junction_10162_Junction_10166 J001 3_Junction_9674_Junction_10162_Junction_10367_Junction_10372_Junction_10400_Junction_10445_Junction_10593 J003 3_Junction_9627_Junction_10229_Junction_10401_Junction_10622 J003 5_Junction_10445_Junction_10447 J002																																							0.44610980996246%	2.08231370304008%
rrn-3.1 I_+_15065200_15065246_15065704_15065793_15065971_15065984_15066015_15066060_15066401_15066422_15066789_15066821_15066826_15067342 5_Junction_10400_Junction_10401 J001 5_Junction_10162_Junction_10166 J001 3_Junction_9674_Junction_10162_Junction_10367_Junction_10372_Junction_10400_Junction_10445_Junction_10593 J003 3_Junction_9627_Junction_10229_Junction_10401_Junction_10622 J004 5_Junction_10445_Junction_10447 J001	rrn-3.1	WBGene00004622	F31C3.9	I_+_15065200_15065246_15065704_15065793_15065971_15065984_15066015_15066060_15066401_15066422_15066789_15066821_15066826_15067342 5_Junction_10400_Junction_10401 J001 5_Junction_10162_Junction_10166 J001 3_Junction_9674_Junction_10162_Junction_10367_Junction_10372_Junction_10400_Junction_10445_Junction_10593 J003 3_Junction_9627_Junction_10229_Junction_10401_Junction_10622 J004 5_Junction_10445_Junction_10447 J001																																							1.02366576040055%	0.366276683458069%
rrn-3.1 I_+_15065200_15065246_15065704_15065793_15065971_15065984_15066015_15066060_15066401_15066422_15066789_15066821_15066826_15067342 5_Junction_10400_Junction_10401 J001 5_Junction_10162_Junction_10166 J001 3_Junction_9674_Junction_10162_Junction_10367_Junction_10372_Junction_10400_Junction_10445_Junction_10593 J003 3_Junction_9627_Junction_10229_Junction_10401_Junction_10622 J004 5_Junction_10445_Junction_10447 J002	rrn-3.1	WBGene00004622	F31C3.9	I_+_15065200_15065246_15065704_15065793_15065971_15065984_15066015_15066060_15066401_15066422_15066789_15066821_15066826_15067342 5_Junction_10400_Junction_10401 J001 5_Junction_10162_Junction_10166 J001 3_Junction_9674_Junction_10162_Junction_10367_Junction_10372_Junction_10400_Junction_10445_Junction_10593 J003 3_Junction_9627_Junction_10229_Junction_10401_Junction_10622 J004 5_Junction_10445_Junction_10447 J002																																							0.653181589854667%	0.0665721506923315%
rrn-3.1 I_+_15065200_15065246_15065704_15065793_15065971_15065984_15066015_15066060_15066401_15066422_15066789_15066821_15066826_15067342 5_Junction_10400_Junction_10401 J001 5_Junction_10162_Junction_10166 J001 3_Junction_9674_Junction_10162_Junction_10367_Junction_10372_Junction_10400_Junction_10445_Junction_10593 J004 3_Junction_9627_Junction_10229_Junction_10401_Junction_10622 J001 5_Junction_10445_Junction_10447 J001	rrn-3.1	WBGene00004622	F31C3.9	I_+_15065200_15065246_15065704_15065793_15065971_15065984_15066015_15066060_15066401_15066422_15066789_15066821_15066826_15067342 5_Junction_10400_Junction_10401 J001 5_Junction_10162_Junction_10166 J001 3_Junction_9674_Junction_10162_Junction_10367_Junction_10372_Junction_10400_Junction_10445_Junction_10593 J004 3_Junction_9627_Junction_10229_Junction_10401_Junction_10622 J001 5_Junction_10445_Junction_10447 J001																																							0.0919643787221663%	0.45179029343905%
rrn-3.1 I_+_15065200_15065246_15065704_15065793_15065971_15065984_15066015_15066060_15066401_15066422_15066789_15066821_15066826_15067342 5_Junction_10400_Junction_10401 J001 5_Junction_10162_Junction_10166 J001 3_Junction_9674_Junction_10162_Junction_10367_Junction_10372_Junction_10400_Junction_10445_Junction_10593 J004 3_Junction_9627_Junction_10229_Junction_10401_Junction_10622 J001 5_Junction_10445_Junction_10447 J002	rrn-3.1	WBGene00004622	F31C3.9	I_+_15065200_15065246_15065704_15065793_15065971_15065984_15066015_15066060_15066401_15066422_15066789_15066821_15066826_15067342 5_Junction_10400_Junction_10401 J001 5_Junction_10162_Junction_10166 J001 3_Junction_9674_Junction_10162_Junction_10367_Junction_10372_Junction_10400_Junction_10445_Junction_10593 J004 3_Junction_9627_Junction_10229_Junction_10401_Junction_10622 J001 5_Junction_10445_Junction_10447 J002																																							0.0623914086504337%	0.28307919846533%
rrn-3.1 I_+_15065200_15065246_15065704_15065793_15065971_15065984_15066015_15066060_15066401_15066422_15066789_15066821_15066826_15067342 5_Junction_10400_Junction_10401 J001 5_Junction_10162_Junction_10166 J001 3_Junction_9674_Junction_10162_Junction_10367_Junction_10372_Junction_10400_Junction_10445_Junction_10593 J004 3_Junction_9627_Junction_10229_Junction_10401_Junction_10622 J002 5_Junction_10445_Junction_10447 J001	rrn-3.1	WBGene00004622	F31C3.9	I_+_15065200_15065246_15065704_15065793_15065971_15065984_15066015_15066060_15066401_15066422_15066789_15066821_15066826_15067342 5_Junction_10400_Junction_10401 J001 5_Junction_10162_Junction_10166 J001 3_Junction_9674_Junction_10162_Junction_10367_Junction_10372_Junction_10400_Junction_10445_Junction_10593 J004 3_Junction_9627_Junction_10229_Junction_10401_Junction_10622 J002 5_Junction_10445_Junction_10447 J001																																							0.05488339351186%	0.121350618848639%
rrn-3.1 I_+_15065200_15065246_15065704_15065793_15065971_15065984_15066015_15066060_15066401_15066422_15066789_15066821_15066826_15067342 5_Junction_10400_Junction_10401 J001 5_Junction_10162_Junction_10166 J001 3_Junction_9674_Junction_10162_Junction_10367_Junction_10372_Junction_10400_Junction_10445_Junction_10593 J004 3_Junction_9627_Junction_10229_Junction_10401_Junction_10622 J002 5_Junction_10445_Junction_10447 J002	rrn-3.1	WBGene00004622	F31C3.9	I_+_15065200_15065246_15065704_15065793_15065971_15065984_15066015_15066060_15066401_15066422_15066789_15066821_15066826_15067342 5_Junction_10400_Junction_10401 J001 5_Junction_10162_Junction_10166 J001 3_Junction_9674_Junction_10162_Junction_10367_Junction_10372_Junction_10400_Junction_10445_Junction_10593 J004 3_Junction_9627_Junction_10229_Junction_10401_Junction_10622 J002 5_Junction_10445_Junction_10447 J002																																							0.03512575647494%	0.102034213228021%
rrn-3.1 I_+_15065200_15065246_15065704_15065793_15065971_15065984_15066015_15066060_15066401_15066422_15066789_15066821_15066826_15067342 5_Junction_10400_Junction_10401 J001 5_Junction_10162_Junction_10166 J001 3_Junction_9674_Junction_10162_Junction_10367_Junction_10372_Junction_10400_Junction_10445_Junction_10593 J004 3_Junction_9627_Junction_10229_Junction_10401_Junction_10622 J003 5_Junction_10445_Junction_10447 J001	rrn-3.1	WBGene00004622	F31C3.9	I_+_15065200_15065246_15065704_15065793_15065971_15065984_15066015_15066060_15066401_15066422_15066789_15066821_15066826_15067342 5_Junction_10400_Junction_10401 J001 5_Junction_10162_Junction_10166 J001 3_Junction_9674_Junction_10162_Junction_10367_Junction_10372_Junction_10400_Junction_10445_Junction_10593 J004 3_Junction_9627_Junction_10229_Junction_10401_Junction_10622 J003 5_Junction_10445_Junction_10447 J001																																							0.0611432483613395%	0.169920560358449%
rrn-3.1 I_+_15065200_15065246_15065704_15065793_15065971_15065984_15066015_15066060_15066401_15066422_15066789_15066821_15066826_15067342 5_Junction_10400_Junction_10401 J001 5_Junction_10162_Junction_10166 J001 3_Junction_9674_Junction_10162_Junction_10367_Junction_10372_Junction_10400_Junction_10445_Junction_10593 J004 3_Junction_9627_Junction_10229_Junction_10401_Junction_10622 J003 5_Junction_10445_Junction_10447 J002	rrn-3.1	WBGene00004622	F31C3.9	I_+_15065200_15065246_15065704_15065793_15065971_15065984_15066015_15066060_15066401_15066422_15066789_15066821_15066826_15067342 5_Junction_10400_Junction_10401 J001 5_Junction_10162_Junction_10166 J001 3_Junction_9674_Junction_10162_Junction_10367_Junction_10372_Junction_10400_Junction_10445_Junction_10593 J004 3_Junction_9627_Junction_10229_Junction_10401_Junction_10622 J003 5_Junction_10445_Junction_10447 J002																																							0.0394737672674605%	0.195237166505551%
rrn-3.1 I_+_15065200_15065246_15065704_15065793_15065971_15065984_15066015_15066060_15066401_15066422_15066789_15066821_15066826_15067342 5_Junction_10400_Junction_10401 J001 5_Junction_10162_Junction_10166 J001 3_Junction_9674_Junction_10162_Junction_10367_Junction_10372_Junction_10400_Junction_10445_Junction_10593 J004 3_Junction_9627_Junction_10229_Junction_10401_Junction_10622 J004 5_Junction_10445_Junction_10447 J001	rrn-3.1	WBGene00004622	F31C3.9	I_+_15065200_15065246_15065704_15065793_15065971_15065984_15066015_15066060_15066401_15066422_15066789_15066821_15066826_15067342 5_Junction_10400_Junction_10401 J001 5_Junction_10162_Junction_10166 J001 3_Junction_9674_Junction_10162_Junction_10367_Junction_10372_Junction_10400_Junction_10445_Junction_10593 J004 3_Junction_9627_Junction_10229_Junction_10401_Junction_10622 J004 5_Junction_10445_Junction_10447 J001																																							0.0699102752977342%	0.154141437621937%
rrn-3.1 I_+_15065200_15065246_15065704_15065793_15065971_15065984_15066015_15066060_15066401_15066422_15066789_15066821_15066826_15067342 5_Junction_10400_Junction_10401 J001 5_Junction_10162_Junction_10166 J001 3_Junction_9674_Junction_10162_Junction_10367_Junction_10372_Junction_10400_Junction_10445_Junction_10593 J004 3_Junction_9627_Junction_10229_Junction_10401_Junction_10622 J004 5_Junction_10445_Junction_10447 J002	rrn-3.1	WBGene00004622	F31C3.9	I_+_15065200_15065246_15065704_15065793_15065971_15065984_15066015_15066060_15066401_15066422_15066789_15066821_15066826_15067342 5_Junction_10400_Junction_10401 J001 5_Junction_10162_Junction_10166 J001 3_Junction_9674_Junction_10162_Junction_10367_Junction_10372_Junction_10400_Junction_10445_Junction_10593 J004 3_Junction_9627_Junction_10229_Junction_10401_Junction_10622 J004 5_Junction_10445_Junction_10447 J002																																							0.0451160237140658%	0.0280157800830229%
rrn-3.1 I_+_15065200_15065246_15065704_15065793_15065971_15065984_15066015_15066060_15066401_15066422_15066789_15066821_15066826_15067342 5_Junction_10400_Junction_10401 J001 5_Junction_10162_Junction_10166 J001 3_Junction_9674_Junction_10162_Junction_10367_Junction_10372_Junction_10400_Junction_10445_Junction_10593 J005 3_Junction_9627_Junction_10229_Junction_10401_Junction_10622 J001 5_Junction_10445_Junction_10447 J001	rrn-3.1	WBGene00004622	F31C3.9	I_+_15065200_15065246_15065704_15065793_15065971_15065984_15066015_15066060_15066401_15066422_15066789_15066821_15066826_15067342 5_Junction_10400_Junction_10401 J001 5_Junction_10162_Junction_10166 J001 3_Junction_9674_Junction_10162_Junction_10367_Junction_10372_Junction_10400_Junction_10445_Junction_10593 J005 3_Junction_9627_Junction_10229_Junction_10401_Junction_10622 J001 5_Junction_10445_Junction_10447 J001																																							0.652068148402053%	1.53093690485555%
rrn-3.1 I_+_15065200_15065246_15065704_15065793_15065971_15065984_15066015_15066060_15066401_15066422_15066789_15066821_15066826_15067342 5_Junction_10400_Junction_10401 J001 5_Junction_10162_Junction_10166 J001 3_Junction_9674_Junction_10162_Junction_10367_Junction_10372_Junction_10400_Junction_10445_Junction_10593 J005 3_Junction_9627_Junction_10229_Junction_10401_Junction_10622 J001 5_Junction_10445_Junction_10447 J002	rrn-3.1	WBGene00004622	F31C3.9	I_+_15065200_15065246_15065704_15065793_15065971_15065984_15066015_15066060_15066401_15066422_15066789_15066821_15066826_15067342 5_Junction_10400_Junction_10401 J001 5_Junction_10162_Junction_10166 J001 3_Junction_9674_Junction_10162_Junction_10367_Junction_10372_Junction_10400_Junction_10445_Junction_10593 J005 3_Junction_9627_Junction_10229_Junction_10401_Junction_10622 J001 5_Junction_10445_Junction_10447 J002																																							0.420942503073747%	1.08296163579122%
rrn-3.1 I_+_15065200_15065246_15065704_15065793_15065971_15065984_15066015_15066060_15066401_15066422_15066789_15066821_15066826_15067342 5_Junction_10400_Junction_10401 J001 5_Junction_10162_Junction_10166 J001 3_Junction_9674_Junction_10162_Junction_10367_Junction_10372_Junction_10400_Junction_10445_Junction_10593 J005 3_Junction_9627_Junction_10229_Junction_10401_Junction_10622 J002 5_Junction_10445_Junction_10447 J001	rrn-3.1	WBGene00004622	F31C3.9	I_+_15065200_15065246_15065704_15065793_15065971_15065984_15066015_15066060_15066401_15066422_15066789_15066821_15066826_15067342 5_Junction_10400_Junction_10401 J001 5_Junction_10162_Junction_10166 J001 3_Junction_9674_Junction_10162_Junction_10367_Junction_10372_Junction_10400_Junction_10445_Junction_10593 J005 3_Junction_9627_Junction_10229_Junction_10401_Junction_10622 J002 5_Junction_10445_Junction_10447 J001																																							0.293949472173661%	0.462791776749473%
rrn-3.1 I_+_15065200_15065246_15065704_15065793_15065971_15065984_15066015_15066060_15066401_15066422_15066789_15066821_15066826_15067342 5_Junction_10400_Junction_10401 J001 5_Junction_10162_Junction_10166 J001 3_Junction_9674_Junction_10162_Junction_10367_Junction_10372_Junction_10400_Junction_10445_Junction_10593 J005 3_Junction_9627_Junction_10229_Junction_10401_Junction_10622 J002 5_Junction_10445_Junction_10447 J002	rrn-3.1	WBGene00004622	F31C3.9	I_+_15065200_15065246_15065704_15065793_15065971_15065984_15066015_15066060_15066401_15066422_15066789_15066821_15066826_15067342 5_Junction_10400_Junction_10401 J001 5_Junction_10162_Junction_10166 J001 3_Junction_9674_Junction_10162_Junction_10367_Junction_10372_Junction_10400_Junction_10445_Junction_10593 J005 3_Junction_9627_Junction_10229_Junction_10401_Junction_10622 J002 5_Junction_10445_Junction_10447 J002																																							0.185320997165751%	0.404398704107214%
rrn-3.1 I_+_15065200_15065246_15065704_15065793_15065971_15065984_15066015_15066060_15066401_15066422_15066789_15066821_15066826_15067342 5_Junction_10400_Junction_10401 J001 5_Junction_10162_Junction_10166 J001 3_Junction_9674_Junction_10162_Junction_10367_Junction_10372_Junction_10400_Junction_10445_Junction_10593 J005 3_Junction_9627_Junction_10229_Junction_10401_Junction_10622 J003 5_Junction_10445_Junction_10447 J001	rrn-3.1	WBGene00004622	F31C3.9	I_+_15065200_15065246_15065704_15065793_15065971_15065984_15066015_15066060_15066401_15066422_15066789_15066821_15066826_15067342 5_Junction_10400_Junction_10401 J001 5_Junction_10162_Junction_10166 J001 3_Junction_9674_Junction_10162_Junction_10367_Junction_10372_Junction_10400_Junction_10445_Junction_10593 J005 3_Junction_9627_Junction_10229_Junction_10401_Junction_10622 J003 5_Junction_10445_Junction_10447 J001																																							0.321570277253965%	0.651405026277051%
rrn-3.1 I_+_15065200_15065246_15065704_15065793_15065971_15065984_15066015_15066060_15066401_15066422_15066789_15066821_15066826_15067342 5_Junction_10400_Junction_10401 J001 5_Junction_10162_Junction_10166 J001 3_Junction_9674_Junction_10162_Junction_10367_Junction_10372_Junction_10400_Junction_10445_Junction_10593 J005 3_Junction_9627_Junction_10229_Junction_10401_Junction_10622 J003 5_Junction_10445_Junction_10447 J002	rrn-3.1	WBGene00004622	F31C3.9	I_+_15065200_15065246_15065704_15065793_15065971_15065984_15066015_15066060_15066401_15066422_15066789_15066821_15066826_15067342 5_Junction_10400_Junction_10401 J001 5_Junction_10162_Junction_10166 J001 3_Junction_9674_Junction_10162_Junction_10367_Junction_10372_Junction_10400_Junction_10445_Junction_10593 J005 3_Junction_9627_Junction_10229_Junction_10401_Junction_10622 J003 5_Junction_10445_Junction_10447 J002																																							0.20444761152821%	0.776463026361616%
rrn-3.1 I_+_15065200_15065246_15065704_15065793_15065971_15065984_15066015_15066060_15066401_15066422_15066789_15066821_15066826_15067342 5_Junction_10400_Junction_10401 J001 5_Junction_10162_Junction_10166 J001 3_Junction_9674_Junction_10162_Junction_10367_Junction_10372_Junction_10400_Junction_10445_Junction_10593 J005 3_Junction_9627_Junction_10229_Junction_10401_Junction_10622 J004 5_Junction_10445_Junction_10447 J001	rrn-3.1	WBGene00004622	F31C3.9	I_+_15065200_15065246_15065704_15065793_15065971_15065984_15066015_15066060_15066401_15066422_15066789_15066821_15066826_15067342 5_Junction_10400_Junction_10401 J001 5_Junction_10162_Junction_10166 J001 3_Junction_9674_Junction_10162_Junction_10367_Junction_10372_Junction_10400_Junction_10445_Junction_10593 J005 3_Junction_9627_Junction_10229_Junction_10401_Junction_10622 J004 5_Junction_10445_Junction_10447 J001																																							0.533975030679383%	0.443347402269037%
rrn-3.1 I_+_15065200_15065246_15065704_15065793_15065971_15065984_15066015_15066060_15066401_15066422_15066789_15066821_15066826_15067342 5_Junction_10400_Junction_10401 J001 5_Junction_10162_Junction_10166 J001 3_Junction_9674_Junction_10162_Junction_10367_Junction_10372_Junction_10400_Junction_10445_Junction_10593 J005 3_Junction_9627_Junction_10229_Junction_10401_Junction_10622 J004 5_Junction_10445_Junction_10447 J002	rrn-3.1	WBGene00004622	F31C3.9	I_+_15065200_15065246_15065704_15065793_15065971_15065984_15066015_15066060_15066401_15066422_15066789_15066821_15066826_15067342 5_Junction_10400_Junction_10401 J001 5_Junction_10162_Junction_10166 J001 3_Junction_9674_Junction_10162_Junction_10367_Junction_10372_Junction_10400_Junction_10445_Junction_10593 J005 3_Junction_9627_Junction_10229_Junction_10401_Junction_10622 J004 5_Junction_10445_Junction_10447 J002																																							0.329982436348229%	0.080580040733843%
rrn-3.1 I_+_15065200_15065246_15065704_15065793_15065971_15065984_15066015_15066060_15066401_15066422_15066789_15066821_15066826_15067342 5_Junction_10400_Junction_10401 J001 5_Junction_10162_Junction_10166 J001 3_Junction_9674_Junction_10162_Junction_10367_Junction_10372_Junction_10400_Junction_10445_Junction_10593 J006 3_Junction_9627_Junction_10229_Junction_10401_Junction_10622 J001 5_Junction_10445_Junction_10447 J001	rrn-3.1	WBGene00004622	F31C3.9	I_+_15065200_15065246_15065704_15065793_15065971_15065984_15066015_15066060_15066401_15066422_15066789_15066821_15066826_15067342 5_Junction_10400_Junction_10401 J001 5_Junction_10162_Junction_10166 J001 3_Junction_9674_Junction_10162_Junction_10367_Junction_10372_Junction_10400_Junction_10445_Junction_10593 J006 3_Junction_9627_Junction_10229_Junction_10401_Junction_10622 J001 5_Junction_10445_Junction_10447 J001																																							0.425845873492567%	1.1755949751013%
rrn-3.1 I_+_15065200_15065246_15065704_15065793_15065971_15065984_15066015_15066060_15066401_15066422_15066789_15066821_15066826_15067342 5_Junction_10400_Junction_10401 J001 5_Junction_10162_Junction_10166 J001 3_Junction_9674_Junction_10162_Junction_10367_Junction_10372_Junction_10400_Junction_10445_Junction_10593 J006 3_Junction_9627_Junction_10229_Junction_10401_Junction_10622 J001 5_Junction_10445_Junction_10447 J002	rrn-3.1	WBGene00004622	F31C3.9	I_+_15065200_15065246_15065704_15065793_15065971_15065984_15066015_15066060_15066401_15066422_15066789_15066821_15066826_15067342 5_Junction_10400_Junction_10401 J001 5_Junction_10162_Junction_10166 J001 3_Junction_9674_Junction_10162_Junction_10367_Junction_10372_Junction_10400_Junction_10445_Junction_10593 J006 3_Junction_9627_Junction_10229_Junction_10401_Junction_10622 J001 5_Junction_10445_Junction_10447 J002																																							0.280552302143333%	0.988298787438746%
rrn-3.1 I_+_15065200_15065246_15065704_15065793_15065971_15065984_15066015_15066060_15066401_15066422_15066789_15066821_15066826_15067342 5_Junction_10400_Junction_10401 J001 5_Junction_10162_Junction_10166 J001 3_Junction_9674_Junction_10162_Junction_10367_Junction_10372_Junction_10400_Junction_10445_Junction_10593 J006 3_Junction_9627_Junction_10229_Junction_10401_Junction_10622 J002 5_Junction_10445_Junction_10447 J001	rrn-3.1	WBGene00004622	F31C3.9	I_+_15065200_15065246_15065704_15065793_15065971_15065984_15066015_15066060_15066401_15066422_15066789_15066821_15066826_15067342 5_Junction_10400_Junction_10401 J001 5_Junction_10162_Junction_10166 J001 3_Junction_9674_Junction_10162_Junction_10367_Junction_10372_Junction_10400_Junction_10445_Junction_10593 J006 3_Junction_9627_Junction_10229_Junction_10401_Junction_10622 J002 5_Junction_10445_Junction_10447 J001																																							0.176461506923085%	0.465244047320163%
rrn-3.1 I_+_15065200_15065246_15065704_15065793_15065971_15065984_15066015_15066060_15066401_15066422_15066789_15066821_15066826_15067342 5_Junction_10400_Junction_10401 J001 5_Junction_10162_Junction_10166 J001 3_Junction_9674_Junction_10162_Junction_10367_Junction_10372_Junction_10400_Junction_10445_Junction_10593 J006 3_Junction_9627_Junction_10229_Junction_10401_Junction_10622 J002 5_Junction_10445_Junction_10447 J002	rrn-3.1	WBGene00004622	F31C3.9	I_+_15065200_15065246_15065704_15065793_15065971_15065984_15066015_15066060_15066401_15066422_15066789_15066821_15066826_15067342 5_Junction_10400_Junction_10401 J001 5_Junction_10162_Junction_10166 J001 3_Junction_9674_Junction_10162_Junction_10367_Junction_10372_Junction_10400_Junction_10445_Junction_10593 J006 3_Junction_9627_Junction_10229_Junction_10401_Junction_10622 J002 5_Junction_10445_Junction_10447 J002																																							0.114490072731878%	0.415135353821683%
rrn-3.1 I_+_15065200_15065246_15065704_15065793_15065971_15065984_15066015_15066060_15066401_15066422_15066789_15066821_15066826_15067342 5_Junction_10400_Junction_10401 J001 5_Junction_10162_Junction_10166 J001 3_Junction_9674_Junction_10162_Junction_10367_Junction_10372_Junction_10400_Junction_10445_Junction_10593 J006 3_Junction_9627_Junction_10229_Junction_10401_Junction_10622 J003 5_Junction_10445_Junction_10447 J001	rrn-3.1	WBGene00004622	F31C3.9	I_+_15065200_15065246_15065704_15065793_15065971_15065984_15066015_15066060_15066401_15066422_15066789_15066821_15066826_15067342 5_Junction_10400_Junction_10401 J001 5_Junction_10162_Junction_10166 J001 3_Junction_9674_Junction_10162_Junction_10367_Junction_10372_Junction_10400_Junction_10445_Junction_10593 J006 3_Junction_9627_Junction_10229_Junction_10401_Junction_10622 J003 5_Junction_10445_Junction_10447 J001																																							0.193750719015687%	0.590959642708538%
rrn-3.1 I_+_15065200_15065246_15065704_15065793_15065971_15065984_15066015_15066060_15066401_15066422_15066789_15066821_15066826_15067342 5_Junction_10400_Junction_10401 J001 5_Junction_10162_Junction_10166 J001 3_Junction_9674_Junction_10162_Junction_10367_Junction_10372_Junction_10400_Junction_10445_Junction_10593 J006 3_Junction_9627_Junction_10229_Junction_10401_Junction_10622 J003 5_Junction_10445_Junction_10447 J002	rrn-3.1	WBGene00004622	F31C3.9	I_+_15065200_15065246_15065704_15065793_15065971_15065984_15066015_15066060_15066401_15066422_15066789_15066821_15066826_15067342 5_Junction_10400_Junction_10401 J001 5_Junction_10162_Junction_10166 J001 3_Junction_9674_Junction_10162_Junction_10367_Junction_10372_Junction_10400_Junction_10445_Junction_10593 J006 3_Junction_9627_Junction_10229_Junction_10401_Junction_10622 J003 5_Junction_10445_Junction_10447 J002																																							0.126615007567788%	0.713471184134129%
rrn-3.1 I_+_15065200_15065246_15065704_15065793_15065971_15065984_15066015_15066060_15066401_15066422_15066789_15066821_15066826_15067342 5_Junction_10400_Junction_10401 J001 5_Junction_10162_Junction_10166 J001 3_Junction_9674_Junction_10162_Junction_10367_Junction_10372_Junction_10400_Junction_10445_Junction_10593 J006 3_Junction_9627_Junction_10229_Junction_10401_Junction_10622 J004 5_Junction_10445_Junction_10447 J001	rrn-3.1	WBGene00004622	F31C3.9	I_+_15065200_15065246_15065704_15065793_15065971_15065984_15066015_15066060_15066401_15066422_15066789_15066821_15066826_15067342 5_Junction_10400_Junction_10401 J001 5_Junction_10162_Junction_10166 J001 3_Junction_9674_Junction_10162_Junction_10367_Junction_10372_Junction_10400_Junction_10445_Junction_10593 J006 3_Junction_9627_Junction_10229_Junction_10401_Junction_10622 J004 5_Junction_10445_Junction_10447 J001																																							0.345580965058324%	0.212135245836131%
rrn-3.1 I_+_15065200_15065246_15065704_15065793_15065971_15065984_15066015_15066060_15066401_15066422_15066789_15066821_15066826_15067342 5_Junction_10400_Junction_10401 J001 5_Junction_10162_Junction_10166 J001 3_Junction_9674_Junction_10162_Junction_10367_Junction_10372_Junction_10400_Junction_10445_Junction_10593 J006 3_Junction_9627_Junction_10229_Junction_10401_Junction_10622 J004 5_Junction_10445_Junction_10447 J002	rrn-3.1	WBGene00004622	F31C3.9	I_+_15065200_15065246_15065704_15065793_15065971_15065984_15066015_15066060_15066401_15066422_15066789_15066821_15066826_15067342 5_Junction_10400_Junction_10401 J001 5_Junction_10162_Junction_10166 J001 3_Junction_9674_Junction_10162_Junction_10367_Junction_10372_Junction_10400_Junction_10445_Junction_10593 J006 3_Junction_9627_Junction_10229_Junction_10401_Junction_10622 J004 5_Junction_10445_Junction_10447 J002																																							0.227173519192339%	0.0385563706093087%
rrn-3.1 I_+_15065200_15065246_15065704_15065793_15065971_15065984_15066015_15066060_15066401_15066422_15066789_15066821_15066826_15067342 5_Junction_10400_Junction_10401 J001 5_Junction_10162_Junction_10166 J001 3_Junction_9674_Junction_10162_Junction_10367_Junction_10372_Junction_10400_Junction_10445_Junction_10593 J007 3_Junction_9627_Junction_10229_Junction_10401_Junction_10622 J001 5_Junction_10445_Junction_10447 J001	rrn-3.1	WBGene00004622	F31C3.9	I_+_15065200_15065246_15065704_15065793_15065971_15065984_15066015_15066060_15066401_15066422_15066789_15066821_15066826_15067342 5_Junction_10400_Junction_10401 J001 5_Junction_10162_Junction_10166 J001 3_Junction_9674_Junction_10162_Junction_10367_Junction_10372_Junction_10400_Junction_10445_Junction_10593 J007 3_Junction_9627_Junction_10229_Junction_10401_Junction_10622 J001 5_Junction_10445_Junction_10447 J001																																							4.06962855440273%	7.47944278128525%
rrn-3.1 I_+_15065200_15065246_15065704_15065793_15065971_15065984_15066015_15066060_15066401_15066422_15066789_15066821_15066826_15067342 5_Junction_10400_Junction_10401 J001 5_Junction_10162_Junction_10166 J001 3_Junction_9674_Junction_10162_Junction_10367_Junction_10372_Junction_10400_Junction_10445_Junction_10593 J007 3_Junction_9627_Junction_10229_Junction_10401_Junction_10622 J001 5_Junction_10445_Junction_10447 J002	rrn-3.1	WBGene00004622	F31C3.9	I_+_15065200_15065246_15065704_15065793_15065971_15065984_15066015_15066060_15066401_15066422_15066789_15066821_15066826_15067342 5_Junction_10400_Junction_10401 J001 5_Junction_10162_Junction_10166 J001 3_Junction_9674_Junction_10162_Junction_10367_Junction_10372_Junction_10400_Junction_10445_Junction_10593 J007 3_Junction_9627_Junction_10229_Junction_10401_Junction_10622 J001 5_Junction_10445_Junction_10447 J002																																							2.72804053214887%	3.05030092299544%
rrn-3.1 I_+_15065200_15065246_15065704_15065793_15065971_15065984_15066015_15066060_15066401_15066422_15066789_15066821_15066826_15067342 5_Junction_10400_Junction_10401 J001 5_Junction_10162_Junction_10166 J001 3_Junction_9674_Junction_10162_Junction_10367_Junction_10372_Junction_10400_Junction_10445_Junction_10593 J007 3_Junction_9627_Junction_10229_Junction_10401_Junction_10622 J002 5_Junction_10445_Junction_10447 J001	rrn-3.1	WBGene00004622	F31C3.9	I_+_15065200_15065246_15065704_15065793_15065971_15065984_15066015_15066060_15066401_15066422_15066789_15066821_15066826_15067342 5_Junction_10400_Junction_10401 J001 5_Junction_10162_Junction_10166 J001 3_Junction_9674_Junction_10162_Junction_10367_Junction_10372_Junction_10400_Junction_10445_Junction_10593 J007 3_Junction_9627_Junction_10229_Junction_10401_Junction_10622 J002 5_Junction_10445_Junction_10447 J001																																							1.80011036931619%	1.31579097986808%
rrn-3.1 I_+_15065200_15065246_15065704_15065793_15065971_15065984_15066015_15066060_15066401_15066422_15066789_15066821_15066826_15067342 5_Junction_10400_Junction_10401 J001 5_Junction_10162_Junction_10166 J001 3_Junction_9674_Junction_10162_Junction_10367_Junction_10372_Junction_10400_Junction_10445_Junction_10593 J007 3_Junction_9627_Junction_10229_Junction_10401_Junction_10622 J002 5_Junction_10445_Junction_10447 J002	rrn-3.1	WBGene00004622	F31C3.9	I_+_15065200_15065246_15065704_15065793_15065971_15065984_15066015_15066060_15066401_15066422_15066789_15066821_15066826_15067342 5_Junction_10400_Junction_10401 J001 5_Junction_10162_Junction_10166 J001 3_Junction_9674_Junction_10162_Junction_10367_Junction_10372_Junction_10400_Junction_10445_Junction_10593 J007 3_Junction_9627_Junction_10229_Junction_10401_Junction_10622 J002 5_Junction_10445_Junction_10447 J002																																							1.13077013634934%	0.906128911104328%
rrn-3.1 I_+_15065200_15065246_15065704_15065793_15065971_15065984_15066015_15066060_15066401_15066422_15066789_15066821_15066826_15067342 5_Junction_10400_Junction_10401 J001 5_Junction_10162_Junction_10166 J001 3_Junction_9674_Junction_10162_Junction_10367_Junction_10372_Junction_10400_Junction_10445_Junction_10593 J007 3_Junction_9627_Junction_10229_Junction_10401_Junction_10622 J003 5_Junction_10445_Junction_10447 J001	rrn-3.1	WBGene00004622	F31C3.9	I_+_15065200_15065246_15065704_15065793_15065971_15065984_15066015_15066060_15066401_15066422_15066789_15066821_15066826_15067342 5_Junction_10400_Junction_10401 J001 5_Junction_10162_Junction_10166 J001 3_Junction_9674_Junction_10162_Junction_10367_Junction_10372_Junction_10400_Junction_10445_Junction_10593 J007 3_Junction_9627_Junction_10229_Junction_10401_Junction_10622 J003 5_Junction_10445_Junction_10447 J001																																							1.89407067263479%	1.81437598548496%
rrn-3.1 I_+_15065200_15065246_15065704_15065793_15065971_15065984_15066015_15066060_15066401_15066422_15066789_15066821_15066826_15067342 5_Junction_10400_Junction_10401 J001 5_Junction_10162_Junction_10166 J001 3_Junction_9674_Junction_10162_Junction_10367_Junction_10372_Junction_10400_Junction_10445_Junction_10593 J007 3_Junction_9627_Junction_10229_Junction_10401_Junction_10622 J003 5_Junction_10445_Junction_10447 J002	rrn-3.1	WBGene00004622	F31C3.9	I_+_15065200_15065246_15065704_15065793_15065971_15065984_15066015_15066060_15066401_15066422_15066789_15066821_15066826_15067342 5_Junction_10400_Junction_10401 J001 5_Junction_10162_Junction_10166 J001 3_Junction_9674_Junction_10162_Junction_10367_Junction_10372_Junction_10400_Junction_10445_Junction_10593 J007 3_Junction_9627_Junction_10229_Junction_10401_Junction_10622 J003 5_Junction_10445_Junction_10447 J002																																							1.20235038348596%	1.71993341097238%
rrn-3.1 I_+_15065200_15065246_15065704_15065793_15065971_15065984_15066015_15066060_15066401_15066422_15066789_15066821_15066826_15067342 5_Junction_10400_Junction_10401 J001 5_Junction_10162_Junction_10166 J001 3_Junction_9674_Junction_10162_Junction_10367_Junction_10372_Junction_10400_Junction_10445_Junction_10593 J007 3_Junction_9627_Junction_10229_Junction_10401_Junction_10622 J004 5_Junction_10445_Junction_10447 J001	rrn-3.1	WBGene00004622	F31C3.9	I_+_15065200_15065246_15065704_15065793_15065971_15065984_15066015_15066060_15066401_15066422_15066789_15066821_15066826_15067342 5_Junction_10400_Junction_10401 J001 5_Junction_10162_Junction_10166 J001 3_Junction_9674_Junction_10162_Junction_10367_Junction_10372_Junction_10400_Junction_10445_Junction_10593 J007 3_Junction_9627_Junction_10229_Junction_10401_Junction_10622 J004 5_Junction_10445_Junction_10447 J001																																							4.82516847620287%	3.60324687351875%
rrn-3.1 I_+_15065200_15065246_15065704_15065793_15065971_15065984_15066015_15066060_15066401_15066422_15066789_15066821_15066826_15067342 5_Junction_10400_Junction_10401 J001 5_Junction_10162_Junction_10166 J001 3_Junction_9674_Junction_10162_Junction_10367_Junction_10372_Junction_10400_Junction_10445_Junction_10593 J007 3_Junction_9627_Junction_10229_Junction_10401_Junction_10622 J004 5_Junction_10445_Junction_10447 J002	rrn-3.1	WBGene00004622	F31C3.9	I_+_15065200_15065246_15065704_15065793_15065971_15065984_15066015_15066060_15066401_15066422_15066789_15066821_15066826_15067342 5_Junction_10400_Junction_10401 J001 5_Junction_10162_Junction_10166 J001 3_Junction_9674_Junction_10162_Junction_10367_Junction_10372_Junction_10400_Junction_10445_Junction_10593 J007 3_Junction_9627_Junction_10229_Junction_10401_Junction_10622 J004 5_Junction_10445_Junction_10447 J002																																							3.28303619870925%	0.654903532435811%
rrn-3.1 I_+_15065200_15065246_15065704_15065793_15065971_15065984_15066015_15066060_15066401_15066422_15066789_15066821_15066826_15067342 5_Junction_10400_Junction_10401 J001 5_Junction_10162_Junction_10166 J002 3_Junction_9674_Junction_10162_Junction_10367_Junction_10372_Junction_10400_Junction_10445_Junction_10593 J001 3_Junction_9627_Junction_10229_Junction_10401_Junction_10622 J001 5_Junction_10445_Junction_10447 J001	rrn-3.1	WBGene00004622	F31C3.9	I_+_15065200_15065246_15065704_15065793_15065971_15065984_15066015_15066060_15066401_15066422_15066789_15066821_15066826_15067342 5_Junction_10400_Junction_10401 J001 5_Junction_10162_Junction_10166 J002 3_Junction_9674_Junction_10162_Junction_10367_Junction_10372_Junction_10400_Junction_10445_Junction_10593 J001 3_Junction_9627_Junction_10229_Junction_10401_Junction_10622 J001 5_Junction_10445_Junction_10447 J001																																							0.00957618078691617%	0.0384170213869265%
rrn-3.1 I_+_15065200_15065246_15065704_15065793_15065971_15065984_15066015_15066060_15066401_15066422_15066789_15066821_15066826_15067342 5_Junction_10400_Junction_10401 J001 5_Junction_10162_Junction_10166 J002 3_Junction_9674_Junction_10162_Junction_10367_Junction_10372_Junction_10400_Junction_10445_Junction_10593 J001 3_Junction_9627_Junction_10229_Junction_10401_Junction_10622 J001 5_Junction_10445_Junction_10447 J002	rrn-3.1	WBGene00004622	F31C3.9	I_+_15065200_15065246_15065704_15065793_15065971_15065984_15066015_15066060_15066401_15066422_15066789_15066821_15066826_15067342 5_Junction_10400_Junction_10401 J001 5_Junction_10162_Junction_10166 J002 3_Junction_9674_Junction_10162_Junction_10367_Junction_10372_Junction_10400_Junction_10445_Junction_10593 J001 3_Junction_9627_Junction_10229_Junction_10401_Junction_10622 J001 5_Junction_10445_Junction_10447 J002																																							0.00566130089495883%	0.0126888111574735%
rrn-3.1 I_+_15065200_15065246_15065704_15065793_15065971_15065984_15066015_15066060_15066401_15066422_15066789_15066821_15066826_15067342 5_Junction_10400_Junction_10401 J001 5_Junction_10162_Junction_10166 J002 3_Junction_9674_Junction_10162_Junction_10367_Junction_10372_Junction_10400_Junction_10445_Junction_10593 J001 3_Junction_9627_Junction_10229_Junction_10401_Junction_10622 J002 5_Junction_10445_Junction_10447 J001	rrn-3.1	WBGene00004622	F31C3.9	I_+_15065200_15065246_15065704_15065793_15065971_15065984_15066015_15066060_15066401_15066422_15066789_15066821_15066826_15067342 5_Junction_10400_Junction_10401 J001 5_Junction_10162_Junction_10166 J002 3_Junction_9674_Junction_10162_Junction_10367_Junction_10372_Junction_10400_Junction_10445_Junction_10593 J001 3_Junction_9627_Junction_10229_Junction_10401_Junction_10622 J002 5_Junction_10445_Junction_10447 J001																																							0.00658515852887666%	0.0091945512557884%
rrn-3.1 I_+_15065200_15065246_15065704_15065793_15065971_15065984_15066015_15066060_15066401_15066422_15066789_15066821_15066826_15067342 5_Junction_10400_Junction_10401 J001 5_Junction_10162_Junction_10166 J002 3_Junction_9674_Junction_10162_Junction_10367_Junction_10372_Junction_10400_Junction_10445_Junction_10593 J001 3_Junction_9627_Junction_10229_Junction_10401_Junction_10622 J002 5_Junction_10445_Junction_10447 J002	rrn-3.1	WBGene00004622	F31C3.9	I_+_15065200_15065246_15065704_15065793_15065971_15065984_15066015_15066060_15066401_15066422_15066789_15066821_15066826_15067342 5_Junction_10400_Junction_10401 J001 5_Junction_10162_Junction_10166 J002 3_Junction_9674_Junction_10162_Junction_10367_Junction_10372_Junction_10400_Junction_10445_Junction_10593 J001 3_Junction_9627_Junction_10229_Junction_10401_Junction_10622 J002 5_Junction_10445_Junction_10447 J002																																							0.00362629348931084%	0.0057464270222116%
rrn-3.1 I_+_15065200_15065246_15065704_15065793_15065971_15065984_15066015_15066060_15066401_15066422_15066789_15066821_15066826_15067342 5_Junction_10400_Junction_10401 J001 5_Junction_10162_Junction_10166 J002 3_Junction_9674_Junction_10162_Junction_10367_Junction_10372_Junction_10400_Junction_10445_Junction_10593 J001 3_Junction_9627_Junction_10229_Junction_10401_Junction_10622 J003 5_Junction_10445_Junction_10447 J001	rrn-3.1	WBGene00004622	F31C3.9	I_+_15065200_15065246_15065704_15065793_15065971_15065984_15066015_15066060_15066401_15066422_15066789_15066821_15066826_15067342 5_Junction_10400_Junction_10401 J001 5_Junction_10162_Junction_10166 J002 3_Junction_9674_Junction_10162_Junction_10367_Junction_10372_Junction_10400_Junction_10445_Junction_10593 J001 3_Junction_9627_Junction_10229_Junction_10401_Junction_10622 J003 5_Junction_10445_Junction_10447 J001																																							0.00681046172034518%	0.007084419432128%
rrn-3.1 I_+_15065200_15065246_15065704_15065793_15065971_15065984_15066015_15066060_15066401_15066422_15066789_15066821_15066826_15067342 5_Junction_10400_Junction_10401 J001 5_Junction_10162_Junction_10166 J002 3_Junction_9674_Junction_10162_Junction_10367_Junction_10372_Junction_10400_Junction_10445_Junction_10593 J001 3_Junction_9627_Junction_10229_Junction_10401_Junction_10622 J003 5_Junction_10445_Junction_10447 J002	rrn-3.1	WBGene00004622	F31C3.9	I_+_15065200_15065246_15065704_15065793_15065971_15065984_15066015_15066060_15066401_15066422_15066789_15066821_15066826_15067342 5_Junction_10400_Junction_10401 J001 5_Junction_10162_Junction_10166 J002 3_Junction_9674_Junction_10162_Junction_10367_Junction_10372_Junction_10400_Junction_10445_Junction_10593 J001 3_Junction_9627_Junction_10229_Junction_10401_Junction_10622 J003 5_Junction_10445_Junction_10447 J002																																							0.00378249900977983%	0.003733034007872%
rrn-3.1 I_+_15065200_15065246_15065704_15065793_15065971_15065984_15066015_15066060_15066401_15066422_15066789_15066821_15066826_15067342 5_Junction_10400_Junction_10401 J001 5_Junction_10162_Junction_10166 J002 3_Junction_9674_Junction_10162_Junction_10367_Junction_10372_Junction_10400_Junction_10445_Junction_10593 J001 3_Junction_9627_Junction_10229_Junction_10401_Junction_10622 J004 5_Junction_10445_Junction_10447 J001	rrn-3.1	WBGene00004622	F31C3.9	I_+_15065200_15065246_15065704_15065793_15065971_15065984_15066015_15066060_15066401_15066422_15066789_15066821_15066826_15067342 5_Junction_10400_Junction_10401 J001 5_Junction_10162_Junction_10166 J002 3_Junction_9674_Junction_10162_Junction_10367_Junction_10372_Junction_10400_Junction_10445_Junction_10593 J001 3_Junction_9627_Junction_10229_Junction_10401_Junction_10622 J004 5_Junction_10445_Junction_10447 J001																																							0.013892323027987%	0.0180735353995571%
rrn-3.1 I_+_15065200_15065246_15065704_15065793_15065971_15065984_15066015_15066060_15066401_15066422_15066789_15066821_15066826_15067342 5_Junction_10400_Junction_10401 J001 5_Junction_10162_Junction_10166 J002 3_Junction_9674_Junction_10162_Junction_10367_Junction_10372_Junction_10400_Junction_10445_Junction_10593 J001 3_Junction_9627_Junction_10229_Junction_10401_Junction_10622 J004 5_Junction_10445_Junction_10447 J002	rrn-3.1	WBGene00004622	F31C3.9	I_+_15065200_15065246_15065704_15065793_15065971_15065984_15066015_15066060_15066401_15066422_15066789_15066821_15066826_15067342 5_Junction_10400_Junction_10401 J001 5_Junction_10162_Junction_10166 J002 3_Junction_9674_Junction_10162_Junction_10367_Junction_10372_Junction_10400_Junction_10445_Junction_10593 J001 3_Junction_9627_Junction_10229_Junction_10401_Junction_10622 J004 5_Junction_10445_Junction_10447 J002																																							0.00756086691682551%	0.00328493233804288%
rrn-3.1 I_+_15065200_15065246_15065704_15065793_15065971_15065984_15066015_15066060_15066401_15066422_15066789_15066821_15066826_15067342 5_Junction_10400_Junction_10401 J001 5_Junction_10162_Junction_10166 J002 3_Junction_9674_Junction_10162_Junction_10367_Junction_10372_Junction_10400_Junction_10445_Junction_10593 J002 3_Junction_9627_Junction_10229_Junction_10401_Junction_10622 J001 5_Junction_10445_Junction_10447 J001	rrn-3.1	WBGene00004622	F31C3.9	I_+_15065200_15065246_15065704_15065793_15065971_15065984_15066015_15066060_15066401_15066422_15066789_15066821_15066826_15067342 5_Junction_10400_Junction_10401 J001 5_Junction_10162_Junction_10166 J002 3_Junction_9674_Junction_10162_Junction_10367_Junction_10372_Junction_10400_Junction_10445_Junction_10593 J002 3_Junction_9627_Junction_10229_Junction_10401_Junction_10622 J001 5_Junction_10445_Junction_10447 J001																																							0.361923741244779%	0.362464493354703%
rrn-3.1 I_+_15065200_15065246_15065704_15065793_15065971_15065984_15066015_15066060_15066401_15066422_15066789_15066821_15066826_15067342 5_Junction_10400_Junction_10401 J001 5_Junction_10162_Junction_10166 J002 3_Junction_9674_Junction_10162_Junction_10367_Junction_10372_Junction_10400_Junction_10445_Junction_10593 J002 3_Junction_9627_Junction_10229_Junction_10401_Junction_10622 J001 5_Junction_10445_Junction_10447 J002	rrn-3.1	WBGene00004622	F31C3.9	I_+_15065200_15065246_15065704_15065793_15065971_15065984_15066015_15066060_15066401_15066422_15066789_15066821_15066826_15067342 5_Junction_10400_Junction_10401 J001 5_Junction_10162_Junction_10166 J002 3_Junction_9674_Junction_10162_Junction_10367_Junction_10372_Junction_10400_Junction_10445_Junction_10593 J002 3_Junction_9627_Junction_10229_Junction_10401_Junction_10622 J001 5_Junction_10445_Junction_10447 J002																																							0.234684134917171%	0.211349545726957%
rrn-3.1 I_+_15065200_15065246_15065704_15065793_15065971_15065984_15066015_15066060_15066401_15066422_15066789_15066821_15066826_15067342 5_Junction_10400_Junction_10401 J001 5_Junction_10162_Junction_10166 J002 3_Junction_9674_Junction_10162_Junction_10367_Junction_10372_Junction_10400_Junction_10445_Junction_10593 J002 3_Junction_9627_Junction_10229_Junction_10401_Junction_10622 J002 5_Junction_10445_Junction_10447 J001	rrn-3.1	WBGene00004622	F31C3.9	I_+_15065200_15065246_15065704_15065793_15065971_15065984_15066015_15066060_15066401_15066422_15066789_15066821_15066826_15067342 5_Junction_10400_Junction_10401 J001 5_Junction_10162_Junction_10166 J002 3_Junction_9674_Junction_10162_Junction_10367_Junction_10372_Junction_10400_Junction_10445_Junction_10593 J002 3_Junction_9627_Junction_10229_Junction_10401_Junction_10622 J002 5_Junction_10445_Junction_10447 J001																																							0.206158160138425%	0.119222802089692%
rrn-3.1 I_+_15065200_15065246_15065704_15065793_15065971_15065984_15066015_15066060_15066401_15066422_15066789_15066821_15066826_15067342 5_Junction_10400_Junction_10401 J001 5_Junction_10162_Junction_10166 J002 3_Junction_9674_Junction_10162_Junction_10367_Junction_10372_Junction_10400_Junction_10445_Junction_10593 J002 3_Junction_9627_Junction_10229_Junction_10401_Junction_10622 J002 5_Junction_10445_Junction_10447 J002	rrn-3.1	WBGene00004622	F31C3.9	I_+_15065200_15065246_15065704_15065793_15065971_15065984_15066015_15066060_15066401_15066422_15066789_15066821_15066826_15067342 5_Junction_10400_Junction_10401 J001 5_Junction_10162_Junction_10166 J002 3_Junction_9674_Junction_10162_Junction_10367_Junction_10372_Junction_10400_Junction_10445_Junction_10593 J002 3_Junction_9627_Junction_10229_Junction_10401_Junction_10622 J002 5_Junction_10445_Junction_10447 J002																																							0.122386483329062%	0.0937499198920077%
rrn-3.1 I_+_15065200_15065246_15065704_15065793_15065971_15065984_15066015_15066060_15066401_15066422_15066789_15066821_15066826_15067342 5_Junction_10400_Junction_10401 J001 5_Junction_10162_Junction_10166 J002 3_Junction_9674_Junction_10162_Junction_10367_Junction_10372_Junction_10400_Junction_10445_Junction_10593 J002 3_Junction_9627_Junction_10229_Junction_10401_Junction_10622 J003 5_Junction_10445_Junction_10447 J001	rrn-3.1	WBGene00004622	F31C3.9	I_+_15065200_15065246_15065704_15065793_15065971_15065984_15066015_15066060_15066401_15066422_15066789_15066821_15066826_15067342 5_Junction_10400_Junction_10401 J001 5_Junction_10162_Junction_10166 J002 3_Junction_9674_Junction_10162_Junction_10367_Junction_10372_Junction_10400_Junction_10445_Junction_10593 J002 3_Junction_9627_Junction_10229_Junction_10401_Junction_10622 J003 5_Junction_10445_Junction_10447 J001																																							0.216047665486243%	0.123488215031435%
rrn-3.1 I_+_15065200_15065246_15065704_15065793_15065971_15065984_15066015_15066060_15066401_15066422_15066789_15066821_15066826_15067342 5_Junction_10400_Junction_10401 J001 5_Junction_10162_Junction_10166 J002 3_Junction_9674_Junction_10162_Junction_10367_Junction_10372_Junction_10400_Junction_10445_Junction_10593 J002 3_Junction_9627_Junction_10229_Junction_10401_Junction_10622 J003 5_Junction_10445_Junction_10447 J002	rrn-3.1	WBGene00004622	F31C3.9	I_+_15065200_15065246_15065704_15065793_15065971_15065984_15066015_15066060_15066401_15066422_15066789_15066821_15066826_15067342 5_Junction_10400_Junction_10401 J001 5_Junction_10162_Junction_10166 J002 3_Junction_9674_Junction_10162_Junction_10367_Junction_10372_Junction_10400_Junction_10445_Junction_10593 J002 3_Junction_9627_Junction_10229_Junction_10401_Junction_10622 J003 5_Junction_10445_Junction_10447 J002																																							0.129647152709382%	0.123946105424565%
rrn-3.1 I_+_15065200_15065246_15065704_15065793_15065971_15065984_15066015_15066060_15066401_15066422_15066789_15066821_15066826_15067342 5_Junction_10400_Junction_10401 J001 5_Junction_10162_Junction_10166 J002 3_Junction_9674_Junction_10162_Junction_10367_Junction_10372_Junction_10400_Junction_10445_Junction_10593 J002 3_Junction_9627_Junction_10229_Junction_10401_Junction_10622 J004 5_Junction_10445_Junction_10447 J001	rrn-3.1	WBGene00004622	F31C3.9	I_+_15065200_15065246_15065704_15065793_15065971_15065984_15066015_15066060_15066401_15066422_15066789_15066821_15066826_15067342 5_Junction_10400_Junction_10401 J001 5_Junction_10162_Junction_10166 J002 3_Junction_9674_Junction_10162_Junction_10367_Junction_10372_Junction_10400_Junction_10445_Junction_10593 J002 3_Junction_9627_Junction_10229_Junction_10401_Junction_10622 J004 5_Junction_10445_Junction_10447 J001																																							0.472653093192015%	0.115670626557166%
rrn-3.1 I_+_15065200_15065246_15065704_15065793_15065971_15065984_15066015_15066060_15066401_15066422_15066789_15066821_15066826_15067342 5_Junction_10400_Junction_10401 J001 5_Junction_10162_Junction_10166 J002 3_Junction_9674_Junction_10162_Junction_10367_Junction_10372_Junction_10400_Junction_10445_Junction_10593 J002 3_Junction_9627_Junction_10229_Junction_10401_Junction_10622 J004 5_Junction_10445_Junction_10447 J002	rrn-3.1	WBGene00004622	F31C3.9	I_+_15065200_15065246_15065704_15065793_15065971_15065984_15066015_15066060_15066401_15066422_15066789_15066821_15066826_15067342 5_Junction_10400_Junction_10401 J001 5_Junction_10162_Junction_10166 J002 3_Junction_9674_Junction_10162_Junction_10367_Junction_10372_Junction_10400_Junction_10445_Junction_10593 J002 3_Junction_9627_Junction_10229_Junction_10401_Junction_10622 J004 5_Junction_10445_Junction_10447 J002																																							0.296964112357923%	0.0210235669634744%
rrn-3.1 I_+_15065200_15065246_15065704_15065793_15065971_15065984_15066015_15066060_15066401_15066422_15066789_15066821_15066826_15067342 5_Junction_10400_Junction_10401 J001 5_Junction_10162_Junction_10166 J002 3_Junction_9674_Junction_10162_Junction_10367_Junction_10372_Junction_10400_Junction_10445_Junction_10593 J003 3_Junction_9627_Junction_10229_Junction_10401_Junction_10622 J001 5_Junction_10445_Junction_10447 J001	rrn-3.1	WBGene00004622	F31C3.9	I_+_15065200_15065246_15065704_15065793_15065971_15065984_15066015_15066060_15066401_15066422_15066789_15066821_15066826_15067342 5_Junction_10400_Junction_10401 J001 5_Junction_10162_Junction_10166 J002 3_Junction_9674_Junction_10162_Junction_10367_Junction_10372_Junction_10400_Junction_10445_Junction_10593 J003 3_Junction_9627_Junction_10229_Junction_10401_Junction_10622 J001 5_Junction_10445_Junction_10447 J001																																							0.105572976810598%	0.155504944216992%
rrn-3.1 I_+_15065200_15065246_15065704_15065793_15065971_15065984_15066015_15066060_15066401_15066422_15066789_15066821_15066826_15067342 5_Junction_10400_Junction_10401 J001 5_Junction_10162_Junction_10166 J002 3_Junction_9674_Junction_10162_Junction_10367_Junction_10372_Junction_10400_Junction_10445_Junction_10593 J003 3_Junction_9627_Junction_10229_Junction_10401_Junction_10622 J001 5_Junction_10445_Junction_10447 J002	rrn-3.1	WBGene00004622	F31C3.9	I_+_15065200_15065246_15065704_15065793_15065971_15065984_15066015_15066060_15066401_15066422_15066789_15066821_15066826_15067342 5_Junction_10400_Junction_10401 J001 5_Junction_10162_Junction_10166 J002 3_Junction_9674_Junction_10162_Junction_10367_Junction_10372_Junction_10400_Junction_10445_Junction_10593 J003 3_Junction_9627_Junction_10229_Junction_10401_Junction_10622 J001 5_Junction_10445_Junction_10447 J002																																							0.0667433646800771%	0.148165452362168%
rrn-3.1 I_+_15065200_15065246_15065704_15065793_15065971_15065984_15066015_15066060_15066401_15066422_15066789_15066821_15066826_15067342 5_Junction_10400_Junction_10401 J001 5_Junction_10162_Junction_10166 J002 3_Junction_9674_Junction_10162_Junction_10367_Junction_10372_Junction_10400_Junction_10445_Junction_10593 J003 3_Junction_9627_Junction_10229_Junction_10401_Junction_10622 J002 5_Junction_10445_Junction_10447 J001	rrn-3.1	WBGene00004622	F31C3.9	I_+_15065200_15065246_15065704_15065793_15065971_15065984_15066015_15066060_15066401_15066422_15066789_15066821_15066826_15067342 5_Junction_10400_Junction_10401 J001 5_Junction_10162_Junction_10166 J002 3_Junction_9674_Junction_10162_Junction_10367_Junction_10372_Junction_10400_Junction_10445_Junction_10593 J003 3_Junction_9627_Junction_10229_Junction_10401_Junction_10622 J002 5_Junction_10445_Junction_10447 J001																																							0.0592317578545625%	0.068420177624173%
rrn-3.1 I_+_15065200_15065246_15065704_15065793_15065971_15065984_15066015_15066060_15066401_15066422_15066789_15066821_15066826_15067342 5_Junction_10400_Junction_10401 J001 5_Junction_10162_Junction_10166 J002 3_Junction_9674_Junction_10162_Junction_10367_Junction_10372_Junction_10400_Junction_10445_Junction_10593 J003 3_Junction_9627_Junction_10229_Junction_10401_Junction_10622 J002 5_Junction_10445_Junction_10447 J002	rrn-3.1	WBGene00004622	F31C3.9	I_+_15065200_15065246_15065704_15065793_15065971_15065984_15066015_15066060_15066401_15066422_15066789_15066821_15066826_15067342 5_Junction_10400_Junction_10401 J001 5_Junction_10162_Junction_10166 J002 3_Junction_9674_Junction_10162_Junction_10367_Junction_10372_Junction_10400_Junction_10445_Junction_10593 J003 3_Junction_9627_Junction_10229_Junction_10401_Junction_10622 J002 5_Junction_10445_Junction_10447 J002																																							0.035337418561%	0.062911940997067%
rrn-3.1 I_+_15065200_15065246_15065704_15065793_15065971_15065984_15066015_15066060_15066401_15066422_15066789_15066821_15066826_15067342 5_Junction_10400_Junction_10401 J001 5_Junction_10162_Junction_10166 J002 3_Junction_9674_Junction_10162_Junction_10367_Junction_10372_Junction_10400_Junction_10445_Junction_10593 J003 3_Junction_9627_Junction_10229_Junction_10401_Junction_10622 J003 5_Junction_10445_Junction_10447 J001	rrn-3.1	WBGene00004622	F31C3.9	I_+_15065200_15065246_15065704_15065793_15065971_15065984_15066015_15066060_15066401_15066422_15066789_15066821_15066826_15067342 5_Junction_10400_Junction_10401 J001 5_Junction_10162_Junction_10166 J002 3_Junction_9674_Junction_10162_Junction_10367_Junction_10372_Junction_10400_Junction_10445_Junction_10593 J003 3_Junction_9627_Junction_10229_Junction_10401_Junction_10622 J003 5_Junction_10445_Junction_10447 J001																																							0.0633674142746354%	0.088870706471204%
rrn-3.1 I_+_15065200_15065246_15065704_15065793_15065971_15065984_15066015_15066060_15066401_15066422_15066789_15066821_15066826_15067342 5_Junction_10400_Junction_10401 J001 5_Junction_10162_Junction_10166 J002 3_Junction_9674_Junction_10162_Junction_10367_Junction_10372_Junction_10400_Junction_10445_Junction_10593 J003 3_Junction_9627_Junction_10229_Junction_10401_Junction_10622 J003 5_Junction_10445_Junction_10447 J002	rrn-3.1	WBGene00004622	F31C3.9	I_+_15065200_15065246_15065704_15065793_15065971_15065984_15066015_15066060_15066401_15066422_15066789_15066821_15066826_15067342 5_Junction_10400_Junction_10401 J001 5_Junction_10162_Junction_10166 J002 3_Junction_9674_Junction_10162_Junction_10367_Junction_10372_Junction_10400_Junction_10445_Junction_10593 J003 3_Junction_9627_Junction_10229_Junction_10401_Junction_10622 J003 5_Junction_10445_Junction_10447 J002																																							0.0382104357743396%	0.110814600368796%
rrn-3.1 I_+_15065200_15065246_15065704_15065793_15065971_15065984_15066015_15066060_15066401_15066422_15066789_15066821_15066826_15067342 5_Junction_10400_Junction_10401 J001 5_Junction_10162_Junction_10166 J002 3_Junction_9674_Junction_10162_Junction_10367_Junction_10372_Junction_10400_Junction_10445_Junction_10593 J003 3_Junction_9627_Junction_10229_Junction_10401_Junction_10622 J004 5_Junction_10445_Junction_10447 J001	rrn-3.1	WBGene00004622	F31C3.9	I_+_15065200_15065246_15065704_15065793_15065971_15065984_15066015_15066060_15066401_15066422_15066789_15066821_15066826_15067342 5_Junction_10400_Junction_10401 J001 5_Junction_10162_Junction_10166 J002 3_Junction_9674_Junction_10162_Junction_10367_Junction_10372_Junction_10400_Junction_10445_Junction_10593 J003 3_Junction_9627_Junction_10229_Junction_10401_Junction_10622 J004 5_Junction_10445_Junction_10447 J001																																							0.110977427000104%	0.0171788059243315%
rrn-3.1 I_+_15065200_15065246_15065704_15065793_15065971_15065984_15066015_15066060_15066401_15066422_15066789_15066821_15066826_15067342 5_Junction_10400_Junction_10401 J001 5_Junction_10162_Junction_10166 J002 3_Junction_9674_Junction_10162_Junction_10367_Junction_10372_Junction_10400_Junction_10445_Junction_10593 J003 3_Junction_9627_Junction_10229_Junction_10401_Junction_10622 J004 5_Junction_10445_Junction_10447 J002	rrn-3.1	WBGene00004622	F31C3.9	I_+_15065200_15065246_15065704_15065793_15065971_15065984_15066015_15066060_15066401_15066422_15066789_15066821_15066826_15067342 5_Junction_10400_Junction_10401 J001 5_Junction_10162_Junction_10166 J002 3_Junction_9674_Junction_10162_Junction_10367_Junction_10372_Junction_10400_Junction_10445_Junction_10593 J003 3_Junction_9627_Junction_10229_Junction_10401_Junction_10622 J004 5_Junction_10445_Junction_10447 J002																																							0.0651223441696833%	0.00312231192526848%
rrn-3.1 I_+_15065200_15065246_15065704_15065793_15065971_15065984_15066015_15066060_15066401_15066422_15066789_15066821_15066826_15067342 5_Junction_10400_Junction_10401 J001 5_Junction_10162_Junction_10166 J002 3_Junction_9674_Junction_10162_Junction_10367_Junction_10372_Junction_10400_Junction_10445_Junction_10593 J004 3_Junction_9627_Junction_10229_Junction_10401_Junction_10622 J001 5_Junction_10445_Junction_10447 J001	rrn-3.1	WBGene00004622	F31C3.9	I_+_15065200_15065246_15065704_15065793_15065971_15065984_15066015_15066060_15066401_15066422_15066789_15066821_15066826_15067342 5_Junction_10400_Junction_10401 J001 5_Junction_10162_Junction_10166 J002 3_Junction_9674_Junction_10162_Junction_10367_Junction_10372_Junction_10400_Junction_10445_Junction_10593 J004 3_Junction_9627_Junction_10229_Junction_10401_Junction_10622 J001 5_Junction_10445_Junction_10447 J001																																							0.00750444121459372%	0.0226731732578901%
rrn-3.1 I_+_15065200_15065246_15065704_15065793_15065971_15065984_15066015_15066060_15066401_15066422_15066789_15066821_15066826_15067342 5_Junction_10400_Junction_10401 J001 5_Junction_10162_Junction_10166 J002 3_Junction_9674_Junction_10162_Junction_10367_Junction_10372_Junction_10400_Junction_10445_Junction_10593 J004 3_Junction_9627_Junction_10229_Junction_10401_Junction_10622 J001 5_Junction_10445_Junction_10447 J002	rrn-3.1	WBGene00004622	F31C3.9	I_+_15065200_15065246_15065704_15065793_15065971_15065984_15066015_15066060_15066401_15066422_15066789_15066821_15066826_15067342 5_Junction_10400_Junction_10401 J001 5_Junction_10162_Junction_10166 J002 3_Junction_9674_Junction_10162_Junction_10367_Junction_10372_Junction_10400_Junction_10445_Junction_10593 J004 3_Junction_9627_Junction_10229_Junction_10401_Junction_10622 J001 5_Junction_10445_Junction_10447 J002																																							0.00479021061280628%	0.01488309313773%
rrn-3.1 I_+_15065200_15065246_15065704_15065793_15065971_15065984_15066015_15066060_15066401_15066422_15066789_15066821_15066826_15067342 5_Junction_10400_Junction_10401 J001 5_Junction_10162_Junction_10166 J002 3_Junction_9674_Junction_10162_Junction_10367_Junction_10372_Junction_10400_Junction_10445_Junction_10593 J004 3_Junction_9627_Junction_10229_Junction_10401_Junction_10622 J002 5_Junction_10445_Junction_10447 J001	rrn-3.1	WBGene00004622	F31C3.9	I_+_15065200_15065246_15065704_15065793_15065971_15065984_15066015_15066060_15066401_15066422_15066789_15066821_15066826_15067342 5_Junction_10400_Junction_10401 J001 5_Junction_10162_Junction_10166 J002 3_Junction_9674_Junction_10162_Junction_10367_Junction_10372_Junction_10400_Junction_10445_Junction_10593 J004 3_Junction_9627_Junction_10229_Junction_10401_Junction_10622 J002 5_Junction_10445_Junction_10447 J001																																							0.00549541419772001%	0.0064890368971609%
rrn-3.1 I_+_15065200_15065246_15065704_15065793_15065971_15065984_15066015_15066060_15066401_15066422_15066789_15066821_15066826_15067342 5_Junction_10400_Junction_10401 J001 5_Junction_10162_Junction_10166 J002 3_Junction_9674_Junction_10162_Junction_10367_Junction_10372_Junction_10400_Junction_10445_Junction_10593 J004 3_Junction_9627_Junction_10229_Junction_10401_Junction_10622 J002 5_Junction_10445_Junction_10447 J002	rrn-3.1	WBGene00004622	F31C3.9	I_+_15065200_15065246_15065704_15065793_15065971_15065984_15066015_15066060_15066401_15066422_15066789_15066821_15066826_15067342 5_Junction_10400_Junction_10401 J001 5_Junction_10162_Junction_10166 J002 3_Junction_9674_Junction_10162_Junction_10367_Junction_10372_Junction_10400_Junction_10445_Junction_10593 J004 3_Junction_9627_Junction_10229_Junction_10401_Junction_10622 J002 5_Junction_10445_Junction_10447 J002																																							0.00323368141547999%	0.0055209629261791%
rrn-3.1 I_+_15065200_15065246_15065704_15065793_15065971_15065984_15066015_15066060_15066401_15066422_15066789_15066821_15066826_15067342 5_Junction_10400_Junction_10401 J001 5_Junction_10162_Junction_10166 J002 3_Junction_9674_Junction_10162_Junction_10367_Junction_10372_Junction_10400_Junction_10445_Junction_10593 J004 3_Junction_9627_Junction_10229_Junction_10401_Junction_10622 J003 5_Junction_10445_Junction_10447 J001	rrn-3.1	WBGene00004622	F31C3.9	I_+_15065200_15065246_15065704_15065793_15065971_15065984_15066015_15066060_15066401_15066422_15066789_15066821_15066826_15067342 5_Junction_10400_Junction_10401 J001 5_Junction_10162_Junction_10166 J002 3_Junction_9674_Junction_10162_Junction_10367_Junction_10372_Junction_10400_Junction_10445_Junction_10593 J004 3_Junction_9627_Junction_10229_Junction_10401_Junction_10622 J003 5_Junction_10445_Junction_10447 J001																																							0.00589143903934046%	0.0089279014503512%
rrn-3.1 I_+_15065200_15065246_15065704_15065793_15065971_15065984_15066015_15066060_15066401_15066422_15066789_15066821_15066826_15067342 5_Junction_10400_Junction_10401 J001 5_Junction_10162_Junction_10166 J002 3_Junction_9674_Junction_10162_Junction_10367_Junction_10372_Junction_10400_Junction_10445_Junction_10593 J004 3_Junction_9627_Junction_10229_Junction_10401_Junction_10622 J003 5_Junction_10445_Junction_10447 J002	rrn-3.1	WBGene00004622	F31C3.9	I_+_15065200_15065246_15065704_15065793_15065971_15065984_15066015_15066060_15066401_15066422_15066789_15066821_15066826_15067342 5_Junction_10400_Junction_10401 J001 5_Junction_10162_Junction_10166 J002 3_Junction_9674_Junction_10162_Junction_10367_Junction_10372_Junction_10400_Junction_10445_Junction_10593 J004 3_Junction_9627_Junction_10229_Junction_10401_Junction_10622 J003 5_Junction_10445_Junction_10447 J002																																							0.00350875493185954%	0.0103521736856488%
rrn-3.1 I_+_15065200_15065246_15065704_15065793_15065971_15065984_15066015_15066060_15066401_15066422_15066789_15066821_15066826_15067342 5_Junction_10400_Junction_10401 J001 5_Junction_10162_Junction_10166 J002 3_Junction_9674_Junction_10162_Junction_10367_Junction_10372_Junction_10400_Junction_10445_Junction_10593 J004 3_Junction_9627_Junction_10229_Junction_10401_Junction_10622 J004 5_Junction_10445_Junction_10447 J001	rrn-3.1	WBGene00004622	F31C3.9	I_+_15065200_15065246_15065704_15065793_15065971_15065984_15066015_15066060_15066401_15066422_15066789_15066821_15066826_15067342 5_Junction_10400_Junction_10401 J001 5_Junction_10162_Junction_10166 J002 3_Junction_9674_Junction_10162_Junction_10367_Junction_10372_Junction_10400_Junction_10445_Junction_10593 J004 3_Junction_9627_Junction_10229_Junction_10401_Junction_10622 J004 5_Junction_10445_Junction_10447 J001																																							0.00880620985524581%	0.00722941415982285%
rrn-3.1 I_+_15065200_15065246_15065704_15065793_15065971_15065984_15066015_15066060_15066401_15066422_15066789_15066821_15066826_15067342 5_Junction_10400_Junction_10401 J001 5_Junction_10162_Junction_10166 J002 3_Junction_9674_Junction_10162_Junction_10367_Junction_10372_Junction_10400_Junction_10445_Junction_10593 J004 3_Junction_9627_Junction_10229_Junction_10401_Junction_10622 J004 5_Junction_10445_Junction_10447 J002	rrn-3.1	WBGene00004622	F31C3.9	I_+_15065200_15065246_15065704_15065793_15065971_15065984_15066015_15066060_15066401_15066422_15066789_15066821_15066826_15067342 5_Junction_10400_Junction_10401 J001 5_Junction_10162_Junction_10166 J002 3_Junction_9674_Junction_10162_Junction_10367_Junction_10372_Junction_10400_Junction_10445_Junction_10593 J004 3_Junction_9627_Junction_10229_Junction_10401_Junction_10622 J004 5_Junction_10445_Junction_10447 J002																																							0.00504559673295419%	0.00131397293521715%
rrn-3.1 I_+_15065200_15065246_15065704_15065793_15065971_15065984_15066015_15066060_15066401_15066422_15066789_15066821_15066826_15067342 5_Junction_10400_Junction_10401 J001 5_Junction_10162_Junction_10166 J002 3_Junction_9674_Junction_10162_Junction_10367_Junction_10372_Junction_10400_Junction_10445_Junction_10593 J005 3_Junction_9627_Junction_10229_Junction_10401_Junction_10622 J001 5_Junction_10445_Junction_10447 J001	rrn-3.1	WBGene00004622	F31C3.9	I_+_15065200_15065246_15065704_15065793_15065971_15065984_15066015_15066060_15066401_15066422_15066789_15066821_15066826_15067342 5_Junction_10400_Junction_10401 J001 5_Junction_10162_Junction_10166 J002 3_Junction_9674_Junction_10162_Junction_10367_Junction_10372_Junction_10400_Junction_10445_Junction_10593 J005 3_Junction_9627_Junction_10229_Junction_10401_Junction_10622 J001 5_Junction_10445_Junction_10447 J001																																							0.0537698086975467%	0.0777444570100439%
rrn-3.1 I_+_15065200_15065246_15065704_15065793_15065971_15065984_15066015_15066060_15066401_15066422_15066789_15066821_15066826_15067342 5_Junction_10400_Junction_10401 J001 5_Junction_10162_Junction_10166 J002 3_Junction_9674_Junction_10162_Junction_10367_Junction_10372_Junction_10400_Junction_10445_Junction_10593 J005 3_Junction_9627_Junction_10229_Junction_10401_Junction_10622 J001 5_Junction_10445_Junction_10447 J002	rrn-3.1	WBGene00004622	F31C3.9	I_+_15065200_15065246_15065704_15065793_15065971_15065984_15066015_15066060_15066401_15066422_15066789_15066821_15066826_15067342 5_Junction_10400_Junction_10401 J001 5_Junction_10162_Junction_10166 J002 3_Junction_9674_Junction_10162_Junction_10367_Junction_10372_Junction_10400_Junction_10445_Junction_10593 J005 3_Junction_9627_Junction_10229_Junction_10401_Junction_10622 J001 5_Junction_10445_Junction_10447 J002																																							0.0333857534266533%	0.0572246895765228%
rrn-3.1 I_+_15065200_15065246_15065704_15065793_15065971_15065984_15066015_15066060_15066401_15066422_15066789_15066821_15066826_15067342 5_Junction_10400_Junction_10401 J001 5_Junction_10162_Junction_10166 J002 3_Junction_9674_Junction_10162_Junction_10367_Junction_10372_Junction_10400_Junction_10445_Junction_10593 J005 3_Junction_9627_Junction_10229_Junction_10401_Junction_10622 J002 5_Junction_10445_Junction_10447 J001	rrn-3.1	WBGene00004622	F31C3.9	I_+_15065200_15065246_15065704_15065793_15065971_15065984_15066015_15066060_15066401_15066422_15066789_15066821_15066826_15067342 5_Junction_10400_Junction_10401 J001 5_Junction_10162_Junction_10166 J002 3_Junction_9674_Junction_10162_Junction_10367_Junction_10372_Junction_10400_Junction_10445_Junction_10593 J005 3_Junction_9627_Junction_10229_Junction_10401_Junction_10622 J002 5_Junction_10445_Junction_10447 J001																																							0.0286780730646814%	0.0248997122768704%
rrn-3.1 I_+_15065200_15065246_15065704_15065793_15065971_15065984_15066015_15066060_15066401_15066422_15066789_15066821_15066826_15067342 5_Junction_10400_Junction_10401 J001 5_Junction_10162_Junction_10166 J002 3_Junction_9674_Junction_10162_Junction_10367_Junction_10372_Junction_10400_Junction_10445_Junction_10593 J005 3_Junction_9627_Junction_10229_Junction_10401_Junction_10622 J002 5_Junction_10445_Junction_10447 J002	rrn-3.1	WBGene00004622	F31C3.9	I_+_15065200_15065246_15065704_15065793_15065971_15065984_15066015_15066060_15066401_15066422_15066789_15066821_15066826_15067342 5_Junction_10400_Junction_10401 J001 5_Junction_10162_Junction_10166 J002 3_Junction_9674_Junction_10162_Junction_10367_Junction_10372_Junction_10400_Junction_10445_Junction_10593 J005 3_Junction_9627_Junction_10229_Junction_10401_Junction_10622 J002 5_Junction_10445_Junction_10447 J002																																							0.0168671054209061%	0.0219120963997762%
rrn-3.1 I_+_15065200_15065246_15065704_15065793_15065971_15065984_15066015_15066060_15066401_15066422_15066789_15066821_15066826_15067342 5_Junction_10400_Junction_10401 J001 5_Junction_10162_Junction_10166 J002 3_Junction_9674_Junction_10162_Junction_10367_Junction_10372_Junction_10400_Junction_10445_Junction_10593 J005 3_Junction_9627_Junction_10229_Junction_10401_Junction_10622 J003 5_Junction_10445_Junction_10447 J001	rrn-3.1	WBGene00004622	F31C3.9	I_+_15065200_15065246_15065704_15065793_15065971_15065984_15066015_15066060_15066401_15066422_15066789_15066821_15066826_15067342 5_Junction_10400_Junction_10401 J001 5_Junction_10162_Junction_10166 J002 3_Junction_9674_Junction_10162_Junction_10367_Junction_10372_Junction_10400_Junction_10445_Junction_10593 J005 3_Junction_9627_Junction_10229_Junction_10401_Junction_10622 J003 5_Junction_10445_Junction_10447 J001																																							0.0304254817858702%	0.0343895684977223%
rrn-3.1 I_+_15065200_15065246_15065704_15065793_15065971_15065984_15066015_15066060_15066401_15066422_15066789_15066821_15066826_15067342 5_Junction_10400_Junction_10401 J001 5_Junction_10162_Junction_10166 J002 3_Junction_9674_Junction_10162_Junction_10367_Junction_10372_Junction_10400_Junction_10445_Junction_10593 J005 3_Junction_9627_Junction_10229_Junction_10401_Junction_10622 J003 5_Junction_10445_Junction_10447 J002	rrn-3.1	WBGene00004622	F31C3.9	I_+_15065200_15065246_15065704_15065793_15065971_15065984_15066015_15066060_15066401_15066422_15066789_15066821_15066826_15067342 5_Junction_10400_Junction_10401 J001 5_Junction_10162_Junction_10166 J002 3_Junction_9674_Junction_10162_Junction_10367_Junction_10372_Junction_10400_Junction_10445_Junction_10593 J005 3_Junction_9627_Junction_10229_Junction_10401_Junction_10622 J003 5_Junction_10445_Junction_10447 J002																																							0.0180771357819548%	0.0412032467969444%
rrn-3.1 I_+_15065200_15065246_15065704_15065793_15065971_15065984_15066015_15066060_15066401_15066422_15066789_15066821_15066826_15067342 5_Junction_10400_Junction_10401 J001 5_Junction_10162_Junction_10166 J002 3_Junction_9674_Junction_10162_Junction_10367_Junction_10372_Junction_10400_Junction_10445_Junction_10593 J005 3_Junction_9627_Junction_10229_Junction_10401_Junction_10622 J004 5_Junction_10445_Junction_10447 J001	rrn-3.1	WBGene00004622	F31C3.9	I_+_15065200_15065246_15065704_15065793_15065971_15065984_15066015_15066060_15066401_15066422_15066789_15066821_15066826_15067342 5_Junction_10400_Junction_10401 J001 5_Junction_10162_Junction_10166 J002 3_Junction_9674_Junction_10162_Junction_10367_Junction_10372_Junction_10400_Junction_10445_Junction_10593 J005 3_Junction_9627_Junction_10229_Junction_10401_Junction_10622 J004 5_Junction_10445_Junction_10447 J001																																							0.0580244810678392%	0.0207935130042429%
rrn-3.1 I_+_15065200_15065246_15065704_15065793_15065971_15065984_15066015_15066060_15066401_15066422_15066789_15066821_15066826_15067342 5_Junction_10400_Junction_10401 J001 5_Junction_10162_Junction_10166 J002 3_Junction_9674_Junction_10162_Junction_10367_Junction_10372_Junction_10400_Junction_10445_Junction_10593 J005 3_Junction_9627_Junction_10229_Junction_10401_Junction_10622 J004 5_Junction_10445_Junction_10447 J002	rrn-3.1	WBGene00004622	F31C3.9	I_+_15065200_15065246_15065704_15065793_15065971_15065984_15066015_15066060_15066401_15066422_15066789_15066821_15066826_15067342 5_Junction_10400_Junction_10401 J001 5_Junction_10162_Junction_10166 J002 3_Junction_9674_Junction_10162_Junction_10367_Junction_10372_Junction_10400_Junction_10445_Junction_10593 J005 3_Junction_9627_Junction_10229_Junction_10401_Junction_10622 J004 5_Junction_10445_Junction_10447 J002																																							0.0334589341295483%	0.00377929839287706%
rrn-3.1 I_+_15065200_15065246_15065704_15065793_15065971_15065984_15066015_15066060_15066401_15066422_15066789_15066821_15066826_15067342 5_Junction_10400_Junction_10401 J001 5_Junction_10162_Junction_10166 J002 3_Junction_9674_Junction_10162_Junction_10367_Junction_10372_Junction_10400_Junction_10445_Junction_10593 J006 3_Junction_9627_Junction_10229_Junction_10401_Junction_10622 J001 5_Junction_10445_Junction_10447 J001	rrn-3.1	WBGene00004622	F31C3.9	I_+_15065200_15065246_15065704_15065793_15065971_15065984_15066015_15066060_15066401_15066422_15066789_15066821_15066826_15067342 5_Junction_10400_Junction_10401 J001 5_Junction_10162_Junction_10166 J002 3_Junction_9674_Junction_10162_Junction_10367_Junction_10372_Junction_10400_Junction_10445_Junction_10593 J006 3_Junction_9627_Junction_10229_Junction_10401_Junction_10622 J001 5_Junction_10445_Junction_10447 J001																																							0.0338522433237929%	0.0613467351189329%
rrn-3.1 I_+_15065200_15065246_15065704_15065793_15065971_15065984_15066015_15066060_15066401_15066422_15066789_15066821_15066826_15067342 5_Junction_10400_Junction_10401 J001 5_Junction_10162_Junction_10166 J002 3_Junction_9674_Junction_10162_Junction_10367_Junction_10372_Junction_10400_Junction_10445_Junction_10593 J006 3_Junction_9627_Junction_10229_Junction_10401_Junction_10622 J001 5_Junction_10445_Junction_10447 J002	rrn-3.1	WBGene00004622	F31C3.9	I_+_15065200_15065246_15065704_15065793_15065971_15065984_15066015_15066060_15066401_15066422_15066789_15066821_15066826_15067342 5_Junction_10400_Junction_10401 J001 5_Junction_10162_Junction_10166 J002 3_Junction_9674_Junction_10162_Junction_10367_Junction_10372_Junction_10400_Junction_10445_Junction_10593 J006 3_Junction_9627_Junction_10229_Junction_10401_Junction_10622 J001 5_Junction_10445_Junction_10447 J002																																							0.0215599588403071%	0.0527721293743537%
rrn-3.1 I_+_15065200_15065246_15065704_15065793_15065971_15065984_15066015_15066060_15066401_15066422_15066789_15066821_15066826_15067342 5_Junction_10400_Junction_10401 J001 5_Junction_10162_Junction_10166 J002 3_Junction_9674_Junction_10162_Junction_10367_Junction_10372_Junction_10400_Junction_10445_Junction_10593 J006 3_Junction_9627_Junction_10229_Junction_10401_Junction_10622 J002 5_Junction_10445_Junction_10447 J001	rrn-3.1	WBGene00004622	F31C3.9	I_+_15065200_15065246_15065704_15065793_15065971_15065984_15066015_15066060_15066401_15066422_15066789_15066821_15066826_15067342 5_Junction_10400_Junction_10401 J001 5_Junction_10162_Junction_10166 J002 3_Junction_9674_Junction_10162_Junction_10367_Junction_10372_Junction_10400_Junction_10445_Junction_10593 J006 3_Junction_9627_Junction_10229_Junction_10401_Junction_10622 J002 5_Junction_10445_Junction_10447 J001																																							0.0159250974523376%	0.0253373067059299%
rrn-3.1 I_+_15065200_15065246_15065704_15065793_15065971_15065984_15066015_15066060_15066401_15066422_15066789_15066821_15066826_15067342 5_Junction_10400_Junction_10401 J001 5_Junction_10162_Junction_10166 J002 3_Junction_9674_Junction_10162_Junction_10367_Junction_10372_Junction_10400_Junction_10445_Junction_10593 J006 3_Junction_9627_Junction_10229_Junction_10401_Junction_10622 J002 5_Junction_10445_Junction_10447 J002	rrn-3.1	WBGene00004622	F31C3.9	I_+_15065200_15065246_15065704_15065793_15065971_15065984_15066015_15066060_15066401_15066422_15066789_15066821_15066826_15067342 5_Junction_10400_Junction_10401 J001 5_Junction_10162_Junction_10166 J002 3_Junction_9674_Junction_10162_Junction_10367_Junction_10372_Junction_10400_Junction_10445_Junction_10593 J006 3_Junction_9627_Junction_10229_Junction_10401_Junction_10622 J002 5_Junction_10445_Junction_10447 J002																																							0.00969705381769986%	0.0226124215855567%
rrn-3.1 I_+_15065200_15065246_15065704_15065793_15065971_15065984_15066015_15066060_15066401_15066422_15066789_15066821_15066826_15067342 5_Junction_10400_Junction_10401 J001 5_Junction_10162_Junction_10166 J002 3_Junction_9674_Junction_10162_Junction_10367_Junction_10372_Junction_10400_Junction_10445_Junction_10593 J006 3_Junction_9627_Junction_10229_Junction_10401_Junction_10622 J003 5_Junction_10445_Junction_10447 J001	rrn-3.1	WBGene00004622	F31C3.9	I_+_15065200_15065246_15065704_15065793_15065971_15065984_15066015_15066060_15066401_15066422_15066789_15066821_15066826_15067342 5_Junction_10400_Junction_10401 J001 5_Junction_10162_Junction_10166 J002 3_Junction_9674_Junction_10162_Junction_10367_Junction_10372_Junction_10400_Junction_10445_Junction_10593 J006 3_Junction_9627_Junction_10229_Junction_10401_Junction_10622 J003 5_Junction_10445_Junction_10447 J001																																							0.0170188859898281%	0.0315082516678355%
rrn-3.1 I_+_15065200_15065246_15065704_15065793_15065971_15065984_15066015_15066060_15066401_15066422_15066789_15066821_15066826_15067342 5_Junction_10400_Junction_10401 J001 5_Junction_10162_Junction_10166 J002 3_Junction_9674_Junction_10162_Junction_10367_Junction_10372_Junction_10400_Junction_10445_Junction_10593 J006 3_Junction_9627_Junction_10229_Junction_10401_Junction_10622 J003 5_Junction_10445_Junction_10447 J002	rrn-3.1	WBGene00004622	F31C3.9	I_+_15065200_15065246_15065704_15065793_15065971_15065984_15066015_15066060_15066401_15066422_15066789_15066821_15066826_15067342 5_Junction_10400_Junction_10401 J001 5_Junction_10162_Junction_10166 J002 3_Junction_9674_Junction_10162_Junction_10367_Junction_10372_Junction_10400_Junction_10445_Junction_10593 J006 3_Junction_9627_Junction_10229_Junction_10401_Junction_10622 J003 5_Junction_10445_Junction_10447 J002																																							0.0104641283766969%	0.0379899184228312%
rrn-3.1 I_+_15065200_15065246_15065704_15065793_15065971_15065984_15066015_15066060_15066401_15066422_15066789_15066821_15066826_15067342 5_Junction_10400_Junction_10401 J001 5_Junction_10162_Junction_10166 J002 3_Junction_9674_Junction_10162_Junction_10367_Junction_10372_Junction_10400_Junction_10445_Junction_10593 J006 3_Junction_9627_Junction_10229_Junction_10401_Junction_10622 J004 5_Junction_10445_Junction_10447 J001	rrn-3.1	WBGene00004622	F31C3.9	I_+_15065200_15065246_15065704_15065793_15065971_15065984_15066015_15066060_15066401_15066422_15066789_15066821_15066826_15067342 5_Junction_10400_Junction_10401 J001 5_Junction_10162_Junction_10166 J002 3_Junction_9674_Junction_10162_Junction_10367_Junction_10372_Junction_10400_Junction_10445_Junction_10593 J006 3_Junction_9627_Junction_10229_Junction_10401_Junction_10622 J004 5_Junction_10445_Junction_10447 J001																																							0.0338960070693788%	0.00994939176450867%
rrn-3.1 I_+_15065200_15065246_15065704_15065793_15065971_15065984_15066015_15066060_15066401_15066422_15066789_15066821_15066826_15067342 5_Junction_10400_Junction_10401 J001 5_Junction_10162_Junction_10166 J002 3_Junction_9674_Junction_10162_Junction_10367_Junction_10372_Junction_10400_Junction_10445_Junction_10593 J006 3_Junction_9627_Junction_10229_Junction_10401_Junction_10622 J004 5_Junction_10445_Junction_10447 J002	rrn-3.1	WBGene00004622	F31C3.9	I_+_15065200_15065246_15065704_15065793_15065971_15065984_15066015_15066060_15066401_15066422_15066789_15066821_15066826_15067342 5_Junction_10400_Junction_10401 J001 5_Junction_10162_Junction_10166 J002 3_Junction_9674_Junction_10162_Junction_10367_Junction_10372_Junction_10400_Junction_10445_Junction_10593 J006 3_Junction_9627_Junction_10229_Junction_10401_Junction_10622 J004 5_Junction_10445_Junction_10447 J002																																							0.0207189090049587%	0.00180833899005133%
rrn-3.1 I_+_15065200_15065246_15065704_15065793_15065971_15065984_15066015_15066060_15066401_15066422_15066789_15066821_15066826_15067342 5_Junction_10400_Junction_10401 J001 5_Junction_10162_Junction_10166 J002 3_Junction_9674_Junction_10162_Junction_10367_Junction_10372_Junction_10400_Junction_10445_Junction_10593 J007 3_Junction_9627_Junction_10229_Junction_10401_Junction_10622 J001 5_Junction_10445_Junction_10447 J001	rrn-3.1	WBGene00004622	F31C3.9	I_+_15065200_15065246_15065704_15065793_15065971_15065984_15066015_15066060_15066401_15066422_15066789_15066821_15066826_15067342 5_Junction_10400_Junction_10401 J001 5_Junction_10162_Junction_10166 J002 3_Junction_9674_Junction_10162_Junction_10367_Junction_10372_Junction_10400_Junction_10445_Junction_10593 J007 3_Junction_9627_Junction_10229_Junction_10401_Junction_10622 J001 5_Junction_10445_Junction_10447 J001																																							0.373603432088195%	0.363147125093938%
rrn-3.1 I_+_15065200_15065246_15065704_15065793_15065971_15065984_15066015_15066060_15066401_15066422_15066789_15066821_15066826_15067342 5_Junction_10400_Junction_10401 J001 5_Junction_10162_Junction_10166 J002 3_Junction_9674_Junction_10162_Junction_10367_Junction_10372_Junction_10400_Junction_10445_Junction_10593 J007 3_Junction_9627_Junction_10229_Junction_10401_Junction_10622 J001 5_Junction_10445_Junction_10447 J002	rrn-3.1	WBGene00004622	F31C3.9	I_+_15065200_15065246_15065704_15065793_15065971_15065984_15066015_15066060_15066401_15066422_15066789_15066821_15066826_15067342 5_Junction_10400_Junction_10401 J001 5_Junction_10162_Junction_10166 J002 3_Junction_9674_Junction_10162_Junction_10367_Junction_10372_Junction_10400_Junction_10445_Junction_10593 J007 3_Junction_9627_Junction_10229_Junction_10401_Junction_10622 J001 5_Junction_10445_Junction_10447 J002																																							0.234630128560205%	0.156517432492035%
rrn-3.1 I_+_15065200_15065246_15065704_15065793_15065971_15065984_15066015_15066060_15066401_15066422_15066789_15066821_15066826_15067342 5_Junction_10400_Junction_10401 J001 5_Junction_10162_Junction_10166 J002 3_Junction_9674_Junction_10162_Junction_10367_Junction_10372_Junction_10400_Junction_10445_Junction_10593 J007 3_Junction_9627_Junction_10229_Junction_10401_Junction_10622 J002 5_Junction_10445_Junction_10447 J001	rrn-3.1	WBGene00004622	F31C3.9	I_+_15065200_15065246_15065704_15065793_15065971_15065984_15066015_15066060_15066401_15066422_15066789_15066821_15066826_15067342 5_Junction_10400_Junction_10401 J001 5_Junction_10162_Junction_10166 J002 3_Junction_9674_Junction_10162_Junction_10367_Junction_10372_Junction_10400_Junction_10445_Junction_10593 J007 3_Junction_9627_Junction_10229_Junction_10401_Junction_10622 J002 5_Junction_10445_Junction_10447 J001																																							0.213727380003789%	0.0683045670730517%
rrn-3.1 I_+_15065200_15065246_15065704_15065793_15065971_15065984_15066015_15066060_15066401_15066422_15066789_15066821_15066826_15067342 5_Junction_10400_Junction_10401 J001 5_Junction_10162_Junction_10166 J002 3_Junction_9674_Junction_10162_Junction_10367_Junction_10372_Junction_10400_Junction_10445_Junction_10593 J007 3_Junction_9627_Junction_10229_Junction_10401_Junction_10622 J002 5_Junction_10445_Junction_10447 J002	rrn-3.1	WBGene00004622	F31C3.9	I_+_15065200_15065246_15065704_15065793_15065971_15065984_15066015_15066060_15066401_15066422_15066789_15066821_15066826_15067342 5_Junction_10400_Junction_10401 J001 5_Junction_10162_Junction_10166 J002 3_Junction_9674_Junction_10162_Junction_10367_Junction_10372_Junction_10400_Junction_10445_Junction_10593 J007 3_Junction_9627_Junction_10229_Junction_10401_Junction_10622 J002 5_Junction_10445_Junction_10447 J002																																							0.122275411380686%	0.0486044221212016%
rrn-3.1 I_+_15065200_15065246_15065704_15065793_15065971_15065984_15066015_15066060_15066401_15066422_15066789_15066821_15066826_15067342 5_Junction_10400_Junction_10401 J001 5_Junction_10162_Junction_10166 J002 3_Junction_9674_Junction_10162_Junction_10367_Junction_10372_Junction_10400_Junction_10445_Junction_10593 J007 3_Junction_9627_Junction_10229_Junction_10401_Junction_10622 J003 5_Junction_10445_Junction_10447 J001	rrn-3.1	WBGene00004622	F31C3.9	I_+_15065200_15065246_15065704_15065793_15065971_15065984_15066015_15066060_15066401_15066422_15066789_15066821_15066826_15067342 5_Junction_10400_Junction_10401 J001 5_Junction_10162_Junction_10166 J002 3_Junction_9674_Junction_10162_Junction_10367_Junction_10372_Junction_10400_Junction_10445_Junction_10593 J007 3_Junction_9627_Junction_10229_Junction_10401_Junction_10622 J003 5_Junction_10445_Junction_10447 J001																																							0.2196717054131%	0.0931344901919905%
rrn-3.1 I_+_15065200_15065246_15065704_15065793_15065971_15065984_15066015_15066060_15066401_15066422_15066789_15066821_15066826_15067342 5_Junction_10400_Junction_10401 J001 5_Junction_10162_Junction_10166 J002 3_Junction_9674_Junction_10162_Junction_10367_Junction_10372_Junction_10400_Junction_10445_Junction_10593 J007 3_Junction_9627_Junction_10229_Junction_10401_Junction_10622 J003 5_Junction_10445_Junction_10447 J002	rrn-3.1	WBGene00004622	F31C3.9	I_+_15065200_15065246_15065704_15065793_15065971_15065984_15066015_15066060_15066401_15066422_15066789_15066821_15066826_15067342 5_Junction_10400_Junction_10401 J001 5_Junction_10162_Junction_10166 J002 3_Junction_9674_Junction_10162_Junction_10367_Junction_10372_Junction_10400_Junction_10445_Junction_10593 J007 3_Junction_9627_Junction_10229_Junction_10401_Junction_10622 J003 5_Junction_10445_Junction_10447 J002																																							0.126803879966151%	0.0907455152173428%
rrn-3.1 I_+_15065200_15065246_15065704_15065793_15065971_15065984_15066015_15066060_15066401_15066422_15066789_15066821_15066826_15067342 5_Junction_10400_Junction_10401 J001 5_Junction_10162_Junction_10166 J002 3_Junction_9674_Junction_10162_Junction_10367_Junction_10372_Junction_10400_Junction_10445_Junction_10593 J007 3_Junction_9627_Junction_10229_Junction_10401_Junction_10622 J004 5_Junction_10445_Junction_10447 J001	rrn-3.1	WBGene00004622	F31C3.9	I_+_15065200_15065246_15065704_15065793_15065971_15065984_15066015_15066060_15066401_15066422_15066789_15066821_15066826_15067342 5_Junction_10400_Junction_10401 J001 5_Junction_10162_Junction_10166 J002 3_Junction_9674_Junction_10162_Junction_10367_Junction_10372_Junction_10400_Junction_10445_Junction_10593 J007 3_Junction_9627_Junction_10229_Junction_10401_Junction_10622 J004 5_Junction_10445_Junction_10447 J001																																							0.540788091088342%	0.168996503280611%
rrn-3.1 I_+_15065200_15065246_15065704_15065793_15065971_15065984_15066015_15066060_15066401_15066422_15066789_15066821_15066826_15067342 5_Junction_10400_Junction_10401 J001 5_Junction_10162_Junction_10166 J002 3_Junction_9674_Junction_10162_Junction_10367_Junction_10372_Junction_10400_Junction_10445_Junction_10593 J007 3_Junction_9627_Junction_10229_Junction_10401_Junction_10622 J004 5_Junction_10445_Junction_10447 J002	rrn-3.1	WBGene00004622	F31C3.9	I_+_15065200_15065246_15065704_15065793_15065971_15065984_15066015_15066060_15066401_15066422_15066789_15066821_15066826_15067342 5_Junction_10400_Junction_10401 J001 5_Junction_10162_Junction_10166 J002 3_Junction_9674_Junction_10162_Junction_10367_Junction_10372_Junction_10400_Junction_10445_Junction_10593 J007 3_Junction_9627_Junction_10229_Junction_10401_Junction_10622 J004 5_Junction_10445_Junction_10447 J002																																							0.329151148249533%	0.0307157435648287%
rrn-3.1 I_+_15065200_15065246_15065704_15065793_15065971_15065984_15066015_15066060_15066401_15066422_15066789_15066821_15066826_15067342 5_Junction_10400_Junction_10401 J002 5_Junction_10162_Junction_10166 J001 3_Junction_9674_Junction_10162_Junction_10367_Junction_10372_Junction_10400_Junction_10445_Junction_10593 J001 3_Junction_9627_Junction_10229_Junction_10401_Junction_10622 J001 5_Junction_10445_Junction_10447 J001	rrn-3.1	WBGene00004622	F31C3.9	I_+_15065200_15065246_15065704_15065793_15065971_15065984_15066015_15066060_15066401_15066422_15066789_15066821_15066826_15067342 5_Junction_10400_Junction_10401 J002 5_Junction_10162_Junction_10166 J001 3_Junction_9674_Junction_10162_Junction_10367_Junction_10372_Junction_10400_Junction_10445_Junction_10593 J001 3_Junction_9627_Junction_10229_Junction_10401_Junction_10622 J001 5_Junction_10445_Junction_10447 J001																																							0.0516621217531862%	0.211035997041126%
rrn-3.1 I_+_15065200_15065246_15065704_15065793_15065971_15065984_15066015_15066060_15066401_15066422_15066789_15066821_15066826_15067342 5_Junction_10400_Junction_10401 J002 5_Junction_10162_Junction_10166 J001 3_Junction_9674_Junction_10162_Junction_10367_Junction_10372_Junction_10400_Junction_10445_Junction_10593 J001 3_Junction_9627_Junction_10229_Junction_10401_Junction_10622 J001 5_Junction_10445_Junction_10447 J002	rrn-3.1	WBGene00004622	F31C3.9	I_+_15065200_15065246_15065704_15065793_15065971_15065984_15066015_15066060_15066401_15066422_15066789_15066821_15066826_15067342 5_Junction_10400_Junction_10401 J002 5_Junction_10162_Junction_10166 J001 3_Junction_9674_Junction_10162_Junction_10367_Junction_10372_Junction_10400_Junction_10445_Junction_10593 J001 3_Junction_9627_Junction_10229_Junction_10401_Junction_10622 J001 5_Junction_10445_Junction_10447 J002																																							0.0331194632786888%	0.0845978165032735%
rrn-3.1 I_+_15065200_15065246_15065704_15065793_15065971_15065984_15066015_15066060_15066401_15066422_15066789_15066821_15066826_15067342 5_Junction_10400_Junction_10401 J002 5_Junction_10162_Junction_10166 J001 3_Junction_9674_Junction_10162_Junction_10367_Junction_10372_Junction_10400_Junction_10445_Junction_10593 J001 3_Junction_9627_Junction_10229_Junction_10401_Junction_10622 J002 5_Junction_10445_Junction_10447 J001	rrn-3.1	WBGene00004622	F31C3.9	I_+_15065200_15065246_15065704_15065793_15065971_15065984_15066015_15066060_15066401_15066422_15066789_15066821_15066826_15067342 5_Junction_10400_Junction_10401 J002 5_Junction_10162_Junction_10166 J001 3_Junction_9674_Junction_10162_Junction_10367_Junction_10372_Junction_10400_Junction_10445_Junction_10593 J001 3_Junction_9627_Junction_10229_Junction_10401_Junction_10622 J002 5_Junction_10445_Junction_10447 J001																																							0.0304447754690767%	0.0661467550617884%
rrn-3.1 I_+_15065200_15065246_15065704_15065793_15065971_15065984_15066015_15066060_15066401_15066422_15066789_15066821_15066826_15067342 5_Junction_10400_Junction_10401 J002 5_Junction_10162_Junction_10166 J001 3_Junction_9674_Junction_10162_Junction_10367_Junction_10372_Junction_10400_Junction_10445_Junction_10593 J001 3_Junction_9627_Junction_10229_Junction_10401_Junction_10622 J002 5_Junction_10445_Junction_10447 J002	rrn-3.1	WBGene00004622	F31C3.9	I_+_15065200_15065246_15065704_15065793_15065971_15065984_15066015_15066060_15066401_15066422_15066789_15066821_15066826_15067342 5_Junction_10400_Junction_10401 J002 5_Junction_10162_Junction_10166 J001 3_Junction_9674_Junction_10162_Junction_10367_Junction_10372_Junction_10400_Junction_10445_Junction_10593 J001 3_Junction_9627_Junction_10229_Junction_10401_Junction_10622 J002 5_Junction_10445_Junction_10447 J002																																							0.0180137521491108%	0.0450462132162116%
rrn-3.1 I_+_15065200_15065246_15065704_15065793_15065971_15065984_15066015_15066060_15066401_15066422_15066789_15066821_15066826_15067342 5_Junction_10400_Junction_10401 J002 5_Junction_10162_Junction_10166 J001 3_Junction_9674_Junction_10162_Junction_10367_Junction_10372_Junction_10400_Junction_10445_Junction_10593 J001 3_Junction_9627_Junction_10229_Junction_10401_Junction_10622 J003 5_Junction_10445_Junction_10447 J001	rrn-3.1	WBGene00004622	F31C3.9	I_+_15065200_15065246_15065704_15065793_15065971_15065984_15066015_15066060_15066401_15066422_15066789_15066821_15066826_15067342 5_Junction_10400_Junction_10401 J002 5_Junction_10162_Junction_10166 J001 3_Junction_9674_Junction_10162_Junction_10367_Junction_10372_Junction_10400_Junction_10445_Junction_10593 J001 3_Junction_9627_Junction_10229_Junction_10401_Junction_10622 J003 5_Junction_10445_Junction_10447 J001																																							0.0321393584844452%	0.046957262927128%
rrn-3.1 I_+_15065200_15065246_15065704_15065793_15065971_15065984_15066015_15066060_15066401_15066422_15066789_15066821_15066826_15067342 5_Junction_10400_Junction_10401 J002 5_Junction_10162_Junction_10166 J001 3_Junction_9674_Junction_10162_Junction_10367_Junction_10372_Junction_10400_Junction_10445_Junction_10593 J001 3_Junction_9627_Junction_10229_Junction_10401_Junction_10622 J003 5_Junction_10445_Junction_10447 J002	rrn-3.1	WBGene00004622	F31C3.9	I_+_15065200_15065246_15065704_15065793_15065971_15065984_15066015_15066060_15066401_15066422_15066789_15066821_15066826_15067342 5_Junction_10400_Junction_10401 J002 5_Junction_10162_Junction_10166 J001 3_Junction_9674_Junction_10162_Junction_10367_Junction_10372_Junction_10400_Junction_10445_Junction_10593 J001 3_Junction_9627_Junction_10229_Junction_10401_Junction_10622 J003 5_Junction_10445_Junction_10447 J002																																							0.0192246923456798%	0.028350915512872%
rrn-3.1 I_+_15065200_15065246_15065704_15065793_15065971_15065984_15066015_15066060_15066401_15066422_15066789_15066821_15066826_15067342 5_Junction_10400_Junction_10401 J002 5_Junction_10162_Junction_10166 J001 3_Junction_9674_Junction_10162_Junction_10367_Junction_10372_Junction_10400_Junction_10445_Junction_10593 J001 3_Junction_9627_Junction_10229_Junction_10401_Junction_10622 J004 5_Junction_10445_Junction_10447 J001	rrn-3.1	WBGene00004622	F31C3.9	I_+_15065200_15065246_15065704_15065793_15065971_15065984_15066015_15066060_15066401_15066422_15066789_15066821_15066826_15067342 5_Junction_10400_Junction_10401 J002 5_Junction_10162_Junction_10166 J001 3_Junction_9674_Junction_10162_Junction_10367_Junction_10372_Junction_10400_Junction_10445_Junction_10593 J001 3_Junction_9627_Junction_10229_Junction_10401_Junction_10622 J004 5_Junction_10445_Junction_10447 J001																																							0.063773070457417%	0.0837888384443571%
rrn-3.1 I_+_15065200_15065246_15065704_15065793_15065971_15065984_15066015_15066060_15066401_15066422_15066789_15066821_15066826_15067342 5_Junction_10400_Junction_10401 J002 5_Junction_10162_Junction_10166 J001 3_Junction_9674_Junction_10162_Junction_10367_Junction_10372_Junction_10400_Junction_10445_Junction_10593 J001 3_Junction_9627_Junction_10229_Junction_10401_Junction_10622 J004 5_Junction_10445_Junction_10447 J002	rrn-3.1	WBGene00004622	F31C3.9	I_+_15065200_15065246_15065704_15065793_15065971_15065984_15066015_15066060_15066401_15066422_15066789_15066821_15066826_15067342 5_Junction_10400_Junction_10401 J002 5_Junction_10162_Junction_10166 J001 3_Junction_9674_Junction_10162_Junction_10367_Junction_10372_Junction_10400_Junction_10445_Junction_10593 J001 3_Junction_9627_Junction_10229_Junction_10401_Junction_10622 J004 5_Junction_10445_Junction_10447 J002																																							0.0389063504373955%	0.0152289332932429%
rrn-3.1 I_+_15065200_15065246_15065704_15065793_15065971_15065984_15066015_15066060_15066401_15066422_15066789_15066821_15066826_15067342 5_Junction_10400_Junction_10401 J002 5_Junction_10162_Junction_10166 J001 3_Junction_9674_Junction_10162_Junction_10367_Junction_10372_Junction_10400_Junction_10445_Junction_10593 J002 3_Junction_9627_Junction_10229_Junction_10401_Junction_10622 J001 5_Junction_10445_Junction_10447 J001	rrn-3.1	WBGene00004622	F31C3.9	I_+_15065200_15065246_15065704_15065793_15065971_15065984_15066015_15066060_15066401_15066422_15066789_15066821_15066826_15067342 5_Junction_10400_Junction_10401 J002 5_Junction_10162_Junction_10166 J001 3_Junction_9674_Junction_10162_Junction_10367_Junction_10372_Junction_10400_Junction_10445_Junction_10593 J002 3_Junction_9627_Junction_10229_Junction_10401_Junction_10622 J001 5_Junction_10445_Junction_10447 J001																																							2.63326785688275%	2.36425740575776%
rrn-3.1 I_+_15065200_15065246_15065704_15065793_15065971_15065984_15066015_15066060_15066401_15066422_15066789_15066821_15066826_15067342 5_Junction_10400_Junction_10401 J002 5_Junction_10162_Junction_10166 J001 3_Junction_9674_Junction_10162_Junction_10367_Junction_10372_Junction_10400_Junction_10445_Junction_10593 J002 3_Junction_9627_Junction_10229_Junction_10401_Junction_10622 J001 5_Junction_10445_Junction_10447 J002	rrn-3.1	WBGene00004622	F31C3.9	I_+_15065200_15065246_15065704_15065793_15065971_15065984_15066015_15066060_15066401_15066422_15066789_15066821_15066826_15067342 5_Junction_10400_Junction_10401 J002 5_Junction_10162_Junction_10166 J001 3_Junction_9674_Junction_10162_Junction_10367_Junction_10372_Junction_10400_Junction_10445_Junction_10593 J002 3_Junction_9627_Junction_10229_Junction_10401_Junction_10622 J001 5_Junction_10445_Junction_10447 J002																																							2.0658223648542%	1.7041295554239%
rrn-3.1 I_+_15065200_15065246_15065704_15065793_15065971_15065984_15066015_15066060_15066401_15066422_15066789_15066821_15066826_15067342 5_Junction_10400_Junction_10401 J002 5_Junction_10162_Junction_10166 J001 3_Junction_9674_Junction_10162_Junction_10367_Junction_10372_Junction_10400_Junction_10445_Junction_10593 J002 3_Junction_9627_Junction_10229_Junction_10401_Junction_10622 J002 5_Junction_10445_Junction_10447 J001	rrn-3.1	WBGene00004622	F31C3.9	I_+_15065200_15065246_15065704_15065793_15065971_15065984_15066015_15066060_15066401_15066422_15066789_15066821_15066826_15067342 5_Junction_10400_Junction_10401 J002 5_Junction_10162_Junction_10166 J001 3_Junction_9674_Junction_10162_Junction_10367_Junction_10372_Junction_10400_Junction_10445_Junction_10593 J002 3_Junction_9627_Junction_10229_Junction_10401_Junction_10622 J002 5_Junction_10445_Junction_10447 J001																																							1.21640180007723%	0.929806436611512%
rrn-3.1 I_+_15065200_15065246_15065704_15065793_15065971_15065984_15066015_15066060_15066401_15066422_15066789_15066821_15066826_15067342 5_Junction_10400_Junction_10401 J002 5_Junction_10162_Junction_10166 J001 3_Junction_9674_Junction_10162_Junction_10367_Junction_10372_Junction_10400_Junction_10445_Junction_10593 J002 3_Junction_9627_Junction_10229_Junction_10401_Junction_10622 J002 5_Junction_10445_Junction_10447 J002	rrn-3.1	WBGene00004622	F31C3.9	I_+_15065200_15065246_15065704_15065793_15065971_15065984_15066015_15066060_15066401_15066422_15066789_15066821_15066826_15067342 5_Junction_10400_Junction_10401 J002 5_Junction_10162_Junction_10166 J001 3_Junction_9674_Junction_10162_Junction_10367_Junction_10372_Junction_10400_Junction_10445_Junction_10593 J002 3_Junction_9627_Junction_10229_Junction_10401_Junction_10622 J002 5_Junction_10445_Junction_10447 J002																																							0.866889908840262%	0.776999341670188%
rrn-3.1 I_+_15065200_15065246_15065704_15065793_15065971_15065984_15066015_15066060_15066401_15066422_15066789_15066821_15066826_15067342 5_Junction_10400_Junction_10401 J002 5_Junction_10162_Junction_10166 J001 3_Junction_9674_Junction_10162_Junction_10367_Junction_10372_Junction_10400_Junction_10445_Junction_10593 J002 3_Junction_9627_Junction_10229_Junction_10401_Junction_10622 J003 5_Junction_10445_Junction_10447 J001	rrn-3.1	WBGene00004622	F31C3.9	I_+_15065200_15065246_15065704_15065793_15065971_15065984_15066015_15066060_15066401_15066422_15066789_15066821_15066826_15067342 5_Junction_10400_Junction_10401 J002 5_Junction_10162_Junction_10166 J001 3_Junction_9674_Junction_10162_Junction_10367_Junction_10372_Junction_10400_Junction_10445_Junction_10593 J002 3_Junction_9627_Junction_10229_Junction_10401_Junction_10622 J003 5_Junction_10445_Junction_10447 J001																																							1.30753800200497%	1.00259564710312%
rrn-3.1 I_+_15065200_15065246_15065704_15065793_15065971_15065984_15066015_15066060_15066401_15066422_15066789_15066821_15066826_15067342 5_Junction_10400_Junction_10401 J002 5_Junction_10162_Junction_10166 J001 3_Junction_9674_Junction_10162_Junction_10367_Junction_10372_Junction_10400_Junction_10445_Junction_10593 J002 3_Junction_9627_Junction_10229_Junction_10401_Junction_10622 J003 5_Junction_10445_Junction_10447 J002	rrn-3.1	WBGene00004622	F31C3.9	I_+_15065200_15065246_15065704_15065793_15065971_15065984_15066015_15066060_15066401_15066422_15066789_15066821_15066826_15067342 5_Junction_10400_Junction_10401 J002 5_Junction_10162_Junction_10166 J001 3_Junction_9674_Junction_10162_Junction_10367_Junction_10372_Junction_10400_Junction_10445_Junction_10593 J002 3_Junction_9627_Junction_10229_Junction_10401_Junction_10622 J003 5_Junction_10445_Junction_10447 J002																																							0.941542243540652%	1.10034564455288%
rrn-3.1 I_+_15065200_15065246_15065704_15065793_15065971_15065984_15066015_15066060_15066401_15066422_15066789_15066821_15066826_15067342 5_Junction_10400_Junction_10401 J002 5_Junction_10162_Junction_10166 J001 3_Junction_9674_Junction_10162_Junction_10367_Junction_10372_Junction_10400_Junction_10445_Junction_10593 J002 3_Junction_9627_Junction_10229_Junction_10401_Junction_10622 J004 5_Junction_10445_Junction_10447 J001	rrn-3.1	WBGene00004622	F31C3.9	I_+_15065200_15065246_15065704_15065793_15065971_15065984_15066015_15066060_15066401_15066422_15066789_15066821_15066826_15067342 5_Junction_10400_Junction_10401 J002 5_Junction_10162_Junction_10166 J001 3_Junction_9674_Junction_10162_Junction_10367_Junction_10372_Junction_10400_Junction_10445_Junction_10593 J002 3_Junction_9627_Junction_10229_Junction_10401_Junction_10622 J004 5_Junction_10445_Junction_10447 J001																																							3.49154219494651%	0.536248566043885%
rrn-3.1 I_+_15065200_15065246_15065704_15065793_15065971_15065984_15066015_15066060_15066401_15066422_15066789_15066821_15066826_15067342 5_Junction_10400_Junction_10401 J002 5_Junction_10162_Junction_10166 J001 3_Junction_9674_Junction_10162_Junction_10367_Junction_10372_Junction_10400_Junction_10445_Junction_10593 J002 3_Junction_9627_Junction_10229_Junction_10401_Junction_10622 J004 5_Junction_10445_Junction_10447 J002	rrn-3.1	WBGene00004622	F31C3.9	I_+_15065200_15065246_15065704_15065793_15065971_15065984_15066015_15066060_15066401_15066422_15066789_15066821_15066826_15067342 5_Junction_10400_Junction_10401 J002 5_Junction_10162_Junction_10166 J001 3_Junction_9674_Junction_10162_Junction_10367_Junction_10372_Junction_10400_Junction_10445_Junction_10593 J002 3_Junction_9627_Junction_10229_Junction_10401_Junction_10622 J004 5_Junction_10445_Junction_10447 J002																																							2.91122892222843%	0.0974651730767544%
rrn-3.1 I_+_15065200_15065246_15065704_15065793_15065971_15065984_15066015_15066060_15066401_15066422_15066789_15066821_15066826_15067342 5_Junction_10400_Junction_10401 J002 5_Junction_10162_Junction_10166 J001 3_Junction_9674_Junction_10162_Junction_10367_Junction_10372_Junction_10400_Junction_10445_Junction_10593 J003 3_Junction_9627_Junction_10229_Junction_10401_Junction_10622 J001 5_Junction_10445_Junction_10447 J001	rrn-3.1	WBGene00004622	F31C3.9	I_+_15065200_15065246_15065704_15065793_15065971_15065984_15066015_15066060_15066401_15066422_15066789_15066821_15066826_15067342 5_Junction_10400_Junction_10401 J002 5_Junction_10162_Junction_10166 J001 3_Junction_9674_Junction_10162_Junction_10367_Junction_10372_Junction_10400_Junction_10445_Junction_10593 J003 3_Junction_9627_Junction_10229_Junction_10401_Junction_10622 J001 5_Junction_10445_Junction_10447 J001																																							0.667463651670368%	1.24085083473167%
rrn-3.1 I_+_15065200_15065246_15065704_15065793_15065971_15065984_15066015_15066060_15066401_15066422_15066789_15066821_15066826_15067342 5_Junction_10400_Junction_10401 J002 5_Junction_10162_Junction_10166 J001 3_Junction_9674_Junction_10162_Junction_10367_Junction_10372_Junction_10400_Junction_10445_Junction_10593 J003 3_Junction_9627_Junction_10229_Junction_10401_Junction_10622 J001 5_Junction_10445_Junction_10447 J002	rrn-3.1	WBGene00004622	F31C3.9	I_+_15065200_15065246_15065704_15065793_15065971_15065984_15066015_15066060_15066401_15066422_15066789_15066821_15066826_15067342 5_Junction_10400_Junction_10401 J002 5_Junction_10162_Junction_10166 J001 3_Junction_9674_Junction_10162_Junction_10367_Junction_10372_Junction_10400_Junction_10445_Junction_10593 J003 3_Junction_9627_Junction_10229_Junction_10401_Junction_10622 J001 5_Junction_10445_Junction_10447 J002																																							0.461804268320307%	1.30280638364749%
rrn-3.1 I_+_15065200_15065246_15065704_15065793_15065971_15065984_15066015_15066060_15066401_15066422_15066789_15066821_15066826_15067342 5_Junction_10400_Junction_10401 J002 5_Junction_10162_Junction_10166 J001 3_Junction_9674_Junction_10162_Junction_10367_Junction_10372_Junction_10400_Junction_10445_Junction_10593 J003 3_Junction_9627_Junction_10229_Junction_10401_Junction_10622 J002 5_Junction_10445_Junction_10447 J001	rrn-3.1	WBGene00004622	F31C3.9	I_+_15065200_15065246_15065704_15065793_15065971_15065984_15066015_15066060_15066401_15066422_15066789_15066821_15066826_15067342 5_Junction_10400_Junction_10401 J002 5_Junction_10162_Junction_10166 J001 3_Junction_9674_Junction_10162_Junction_10367_Junction_10372_Junction_10400_Junction_10445_Junction_10593 J003 3_Junction_9627_Junction_10229_Junction_10401_Junction_10622 J002 5_Junction_10445_Junction_10447 J001																																							0.331127103808123%	0.565500786379793%
rrn-3.1 I_+_15065200_15065246_15065704_15065793_15065971_15065984_15066015_15066060_15066401_15066422_15066789_15066821_15066826_15067342 5_Junction_10400_Junction_10401 J002 5_Junction_10162_Junction_10166 J001 3_Junction_9674_Junction_10162_Junction_10367_Junction_10372_Junction_10400_Junction_10445_Junction_10593 J003 3_Junction_9627_Junction_10229_Junction_10401_Junction_10622 J002 5_Junction_10445_Junction_10447 J002	rrn-3.1	WBGene00004622	F31C3.9	I_+_15065200_15065246_15065704_15065793_15065971_15065984_15066015_15066060_15066401_15066422_15066789_15066821_15066826_15067342 5_Junction_10400_Junction_10401 J002 5_Junction_10162_Junction_10166 J001 3_Junction_9674_Junction_10162_Junction_10367_Junction_10372_Junction_10400_Junction_10445_Junction_10593 J003 3_Junction_9627_Junction_10229_Junction_10401_Junction_10622 J002 5_Junction_10445_Junction_10447 J002																																							0.21630289530744%	0.538228525441447%
rrn-3.1 I_+_15065200_15065246_15065704_15065793_15065971_15065984_15066015_15066060_15066401_15066422_15066789_15066821_15066826_15067342 5_Junction_10400_Junction_10401 J002 5_Junction_10162_Junction_10166 J001 3_Junction_9674_Junction_10162_Junction_10367_Junction_10372_Junction_10400_Junction_10445_Junction_10593 J003 3_Junction_9627_Junction_10229_Junction_10401_Junction_10622 J003 5_Junction_10445_Junction_10447 J001	rrn-3.1	WBGene00004622	F31C3.9	I_+_15065200_15065246_15065704_15065793_15065971_15065984_15066015_15066060_15066401_15066422_15066789_15066821_15066826_15067342 5_Junction_10400_Junction_10401 J002 5_Junction_10162_Junction_10166 J001 3_Junction_9674_Junction_10162_Junction_10367_Junction_10372_Junction_10400_Junction_10445_Junction_10593 J003 3_Junction_9627_Junction_10229_Junction_10401_Junction_10622 J003 5_Junction_10445_Junction_10447 J001																																							0.362469709105435%	0.786260885280084%
rrn-3.1 I_+_15065200_15065246_15065704_15065793_15065971_15065984_15066015_15066060_15066401_15066422_15066789_15066821_15066826_15067342 5_Junction_10400_Junction_10401 J002 5_Junction_10162_Junction_10166 J001 3_Junction_9674_Junction_10162_Junction_10367_Junction_10372_Junction_10400_Junction_10445_Junction_10593 J003 3_Junction_9627_Junction_10229_Junction_10401_Junction_10622 J003 5_Junction_10445_Junction_10447 J002	rrn-3.1	WBGene00004622	F31C3.9	I_+_15065200_15065246_15065704_15065793_15065971_15065984_15066015_15066060_15066401_15066422_15066789_15066821_15066826_15067342 5_Junction_10400_Junction_10401 J002 5_Junction_10162_Junction_10166 J001 3_Junction_9674_Junction_10162_Junction_10367_Junction_10372_Junction_10400_Junction_10445_Junction_10593 J003 3_Junction_9627_Junction_10229_Junction_10401_Junction_10622 J003 5_Junction_10445_Junction_10447 J002																																							0.23883487234354%	1.01565362075992%
rrn-3.1 I_+_15065200_15065246_15065704_15065793_15065971_15065984_15066015_15066060_15066401_15066422_15066789_15066821_15066826_15067342 5_Junction_10400_Junction_10401 J002 5_Junction_10162_Junction_10166 J001 3_Junction_9674_Junction_10162_Junction_10367_Junction_10372_Junction_10400_Junction_10445_Junction_10593 J003 3_Junction_9627_Junction_10229_Junction_10401_Junction_10622 J004 5_Junction_10445_Junction_10447 J001	rrn-3.1	WBGene00004622	F31C3.9	I_+_15065200_15065246_15065704_15065793_15065971_15065984_15066015_15066060_15066401_15066422_15066789_15066821_15066826_15067342 5_Junction_10400_Junction_10401 J002 5_Junction_10162_Junction_10166 J001 3_Junction_9674_Junction_10162_Junction_10367_Junction_10372_Junction_10400_Junction_10445_Junction_10593 J003 3_Junction_9627_Junction_10229_Junction_10401_Junction_10622 J004 5_Junction_10445_Junction_10447 J001																																							0.633754758055974%	0.0796408761451315%
rrn-3.1 I_+_15065200_15065246_15065704_15065793_15065971_15065984_15066015_15066060_15066401_15066422_15066789_15066821_15066826_15067342 5_Junction_10400_Junction_10401 J002 5_Junction_10162_Junction_10166 J001 3_Junction_9674_Junction_10162_Junction_10367_Junction_10372_Junction_10400_Junction_10445_Junction_10593 J003 3_Junction_9627_Junction_10229_Junction_10401_Junction_10622 J004 5_Junction_10445_Junction_10447 J002	rrn-3.1	WBGene00004622	F31C3.9	I_+_15065200_15065246_15065704_15065793_15065971_15065984_15066015_15066060_15066401_15066422_15066789_15066821_15066826_15067342 5_Junction_10400_Junction_10401 J002 5_Junction_10162_Junction_10166 J001 3_Junction_9674_Junction_10162_Junction_10367_Junction_10372_Junction_10400_Junction_10445_Junction_10593 J003 3_Junction_9627_Junction_10229_Junction_10401_Junction_10622 J004 5_Junction_10445_Junction_10447 J002																																							0.446905880513813%	0.0144750257044685%
rrn-3.1 I_+_15065200_15065246_15065704_15065793_15065971_15065984_15066015_15066060_15066401_15066422_15066789_15066821_15066826_15067342 5_Junction_10400_Junction_10401 J002 5_Junction_10162_Junction_10166 J001 3_Junction_9674_Junction_10162_Junction_10367_Junction_10372_Junction_10400_Junction_10445_Junction_10593 J004 3_Junction_9627_Junction_10229_Junction_10401_Junction_10622 J001 5_Junction_10445_Junction_10447 J001	rrn-3.1	WBGene00004622	F31C3.9	I_+_15065200_15065246_15065704_15065793_15065971_15065984_15066015_15066060_15066401_15066422_15066789_15066821_15066826_15067342 5_Junction_10400_Junction_10401 J002 5_Junction_10162_Junction_10166 J001 3_Junction_9674_Junction_10162_Junction_10367_Junction_10372_Junction_10400_Junction_10445_Junction_10593 J004 3_Junction_9627_Junction_10229_Junction_10401_Junction_10622 J001 5_Junction_10445_Junction_10447 J001																																							0.0498977159852437%	0.15085495614587%
rrn-3.1 I_+_15065200_15065246_15065704_15065793_15065971_15065984_15066015_15066060_15066401_15066422_15066789_15066821_15066826_15067342 5_Junction_10400_Junction_10401 J002 5_Junction_10162_Junction_10166 J001 3_Junction_9674_Junction_10162_Junction_10367_Junction_10372_Junction_10400_Junction_10445_Junction_10593 J004 3_Junction_9627_Junction_10229_Junction_10401_Junction_10622 J001 5_Junction_10445_Junction_10447 J002	rrn-3.1	WBGene00004622	F31C3.9	I_+_15065200_15065246_15065704_15065793_15065971_15065984_15066015_15066060_15066401_15066422_15066789_15066821_15066826_15067342 5_Junction_10400_Junction_10401 J002 5_Junction_10162_Junction_10166 J001 3_Junction_9674_Junction_10162_Junction_10367_Junction_10372_Junction_10400_Junction_10445_Junction_10593 J004 3_Junction_9627_Junction_10229_Junction_10401_Junction_10622 J001 5_Junction_10445_Junction_10447 J002																																							0.0356402969421563%	0.12468115574975%
rrn-3.1 I_+_15065200_15065246_15065704_15065793_15065971_15065984_15066015_15066060_15066401_15066422_15066789_15066821_15066826_15067342 5_Junction_10400_Junction_10401 J002 5_Junction_10162_Junction_10166 J001 3_Junction_9674_Junction_10162_Junction_10367_Junction_10372_Junction_10400_Junction_10445_Junction_10593 J004 3_Junction_9627_Junction_10229_Junction_10401_Junction_10622 J002 5_Junction_10445_Junction_10447 J001	rrn-3.1	WBGene00004622	F31C3.9	I_+_15065200_15065246_15065704_15065793_15065971_15065984_15066015_15066060_15066401_15066422_15066789_15066821_15066826_15067342 5_Junction_10400_Junction_10401 J002 5_Junction_10162_Junction_10166 J001 3_Junction_9674_Junction_10162_Junction_10367_Junction_10372_Junction_10400_Junction_10445_Junction_10593 J004 3_Junction_9627_Junction_10229_Junction_10401_Junction_10622 J002 5_Junction_10445_Junction_10447 J001																																							0.03011336644724%	0.0510476884247609%
rrn-3.1 I_+_15065200_15065246_15065704_15065793_15065971_15065984_15066015_15066060_15066401_15066422_15066789_15066821_15066826_15067342 5_Junction_10400_Junction_10401 J002 5_Junction_10162_Junction_10166 J001 3_Junction_9674_Junction_10162_Junction_10367_Junction_10372_Junction_10400_Junction_10445_Junction_10593 J004 3_Junction_9627_Junction_10229_Junction_10401_Junction_10622 J002 5_Junction_10445_Junction_10447 J002	rrn-3.1	WBGene00004622	F31C3.9	I_+_15065200_15065246_15065704_15065793_15065971_15065984_15066015_15066060_15066401_15066422_15066789_15066821_15066826_15067342 5_Junction_10400_Junction_10401 J002 5_Junction_10162_Junction_10166 J001 3_Junction_9674_Junction_10162_Junction_10367_Junction_10372_Junction_10400_Junction_10445_Junction_10593 J004 3_Junction_9627_Junction_10229_Junction_10401_Junction_10622 J002 5_Junction_10445_Junction_10447 J002																																							0.01958509556596%	0.0469726892985791%
rrn-3.1 I_+_15065200_15065246_15065704_15065793_15065971_15065984_15066015_15066060_15066401_15066422_15066789_15066821_15066826_15067342 5_Junction_10400_Junction_10401 J002 5_Junction_10162_Junction_10166 J001 3_Junction_9674_Junction_10162_Junction_10367_Junction_10372_Junction_10400_Junction_10445_Junction_10593 J004 3_Junction_9627_Junction_10229_Junction_10401_Junction_10622 J003 5_Junction_10445_Junction_10447 J001	rrn-3.1	WBGene00004622	F31C3.9	I_+_15065200_15065246_15065704_15065793_15065971_15065984_15066015_15066060_15066401_15066422_15066789_15066821_15066826_15067342 5_Junction_10400_Junction_10401 J002 5_Junction_10162_Junction_10166 J001 3_Junction_9674_Junction_10162_Junction_10367_Junction_10372_Junction_10400_Junction_10445_Junction_10593 J004 3_Junction_9627_Junction_10229_Junction_10401_Junction_10622 J003 5_Junction_10445_Junction_10447 J001																																							0.0331129212572605%	0.0754002264335512%
rrn-3.1 I_+_15065200_15065246_15065704_15065793_15065971_15065984_15066015_15066060_15066401_15066422_15066789_15066821_15066826_15067342 5_Junction_10400_Junction_10401 J002 5_Junction_10162_Junction_10166 J001 3_Junction_9674_Junction_10162_Junction_10367_Junction_10372_Junction_10400_Junction_10445_Junction_10593 J004 3_Junction_9627_Junction_10229_Junction_10401_Junction_10622 J003 5_Junction_10445_Junction_10447 J002	rrn-3.1	WBGene00004622	F31C3.9	I_+_15065200_15065246_15065704_15065793_15065971_15065984_15066015_15066060_15066401_15066422_15066789_15066821_15066826_15067342 5_Junction_10400_Junction_10401 J002 5_Junction_10162_Junction_10166 J001 3_Junction_9674_Junction_10162_Junction_10367_Junction_10372_Junction_10400_Junction_10445_Junction_10593 J004 3_Junction_9627_Junction_10229_Junction_10401_Junction_10622 J003 5_Junction_10445_Junction_10447 J002																																							0.0217404551139395%	0.0944954067024488%
rrn-3.1 I_+_15065200_15065246_15065704_15065793_15065971_15065984_15066015_15066060_15066401_15066422_15066789_15066821_15066826_15067342 5_Junction_10400_Junction_10401 J002 5_Junction_10162_Junction_10166 J001 3_Junction_9674_Junction_10162_Junction_10367_Junction_10372_Junction_10400_Junction_10445_Junction_10593 J004 3_Junction_9627_Junction_10229_Junction_10401_Junction_10622 J004 5_Junction_10445_Junction_10447 J001	rrn-3.1	WBGene00004622	F31C3.9	I_+_15065200_15065246_15065704_15065793_15065971_15065984_15066015_15066060_15066401_15066422_15066789_15066821_15066826_15067342 5_Junction_10400_Junction_10401 J002 5_Junction_10162_Junction_10166 J001 3_Junction_9674_Junction_10162_Junction_10367_Junction_10372_Junction_10400_Junction_10445_Junction_10593 J004 3_Junction_9627_Junction_10229_Junction_10401_Junction_10622 J004 5_Junction_10445_Junction_10447 J001																																							0.0497548457171558%	0.0335155353777428%
rrn-3.1 I_+_15065200_15065246_15065704_15065793_15065971_15065984_15066015_15066060_15066401_15066422_15066789_15066821_15066826_15067342 5_Junction_10400_Junction_10401 J002 5_Junction_10162_Junction_10166 J001 3_Junction_9674_Junction_10162_Junction_10367_Junction_10372_Junction_10400_Junction_10445_Junction_10593 J004 3_Junction_9627_Junction_10229_Junction_10401_Junction_10622 J004 5_Junction_10445_Junction_10447 J002	rrn-3.1	WBGene00004622	F31C3.9	I_+_15065200_15065246_15065704_15065793_15065971_15065984_15066015_15066060_15066401_15066422_15066789_15066821_15066826_15067342 5_Junction_10400_Junction_10401 J002 5_Junction_10162_Junction_10166 J001 3_Junction_9674_Junction_10162_Junction_10367_Junction_10372_Junction_10400_Junction_10445_Junction_10593 J004 3_Junction_9627_Junction_10229_Junction_10401_Junction_10622 J004 5_Junction_10445_Junction_10447 J002																																							0.0358160509710442%	0.00609157331729715%
rrn-3.1 I_+_15065200_15065246_15065704_15065793_15065971_15065984_15066015_15066060_15066401_15066422_15066789_15066821_15066826_15067342 5_Junction_10400_Junction_10401 J002 5_Junction_10162_Junction_10166 J001 3_Junction_9674_Junction_10162_Junction_10367_Junction_10372_Junction_10400_Junction_10445_Junction_10593 J005 3_Junction_9627_Junction_10229_Junction_10401_Junction_10622 J001 5_Junction_10445_Junction_10447 J001	rrn-3.1	WBGene00004622	F31C3.9	I_+_15065200_15065246_15065704_15065793_15065971_15065984_15066015_15066060_15066401_15066422_15066789_15066821_15066826_15067342 5_Junction_10400_Junction_10401 J002 5_Junction_10162_Junction_10166 J001 3_Junction_9674_Junction_10162_Junction_10367_Junction_10372_Junction_10400_Junction_10445_Junction_10593 J005 3_Junction_9627_Junction_10229_Junction_10401_Junction_10622 J001 5_Junction_10445_Junction_10447 J001																																							0.321100289592917%	0.543595017386677%
rrn-3.1 I_+_15065200_15065246_15065704_15065793_15065971_15065984_15066015_15066060_15066401_15066422_15066789_15066821_15066826_15067342 5_Junction_10400_Junction_10401 J002 5_Junction_10162_Junction_10166 J001 3_Junction_9674_Junction_10162_Junction_10367_Junction_10372_Junction_10400_Junction_10445_Junction_10593 J005 3_Junction_9627_Junction_10229_Junction_10401_Junction_10622 J001 5_Junction_10445_Junction_10447 J002	rrn-3.1	WBGene00004622	F31C3.9	I_+_15065200_15065246_15065704_15065793_15065971_15065984_15066015_15066060_15066401_15066422_15066789_15066821_15066826_15067342 5_Junction_10400_Junction_10401 J002 5_Junction_10162_Junction_10166 J001 3_Junction_9674_Junction_10162_Junction_10367_Junction_10372_Junction_10400_Junction_10445_Junction_10593 J005 3_Junction_9627_Junction_10229_Junction_10401_Junction_10622 J001 5_Junction_10445_Junction_10447 J002																																							0.214404916031283%	0.488258856833223%
rrn-3.1 I_+_15065200_15065246_15065704_15065793_15065971_15065984_15066015_15066060_15066401_15066422_15066789_15066821_15066826_15067342 5_Junction_10400_Junction_10401 J002 5_Junction_10162_Junction_10166 J001 3_Junction_9674_Junction_10162_Junction_10367_Junction_10372_Junction_10400_Junction_10445_Junction_10593 J005 3_Junction_9627_Junction_10229_Junction_10401_Junction_10622 J002 5_Junction_10445_Junction_10447 J001	rrn-3.1	WBGene00004622	F31C3.9	I_+_15065200_15065246_15065704_15065793_15065971_15065984_15066015_15066060_15066401_15066422_15066789_15066821_15066826_15067342 5_Junction_10400_Junction_10401 J002 5_Junction_10162_Junction_10166 J001 3_Junction_9674_Junction_10162_Junction_10367_Junction_10372_Junction_10400_Junction_10445_Junction_10593 J005 3_Junction_9627_Junction_10229_Junction_10401_Junction_10622 J002 5_Junction_10445_Junction_10447 J001																																							0.153762520909751%	0.199394871837594%
rrn-3.1 I_+_15065200_15065246_15065704_15065793_15065971_15065984_15066015_15066060_15066401_15066422_15066789_15066821_15066826_15067342 5_Junction_10400_Junction_10401 J002 5_Junction_10162_Junction_10166 J001 3_Junction_9674_Junction_10162_Junction_10367_Junction_10372_Junction_10400_Junction_10445_Junction_10593 J005 3_Junction_9627_Junction_10229_Junction_10401_Junction_10622 J002 5_Junction_10445_Junction_10447 J002	rrn-3.1	WBGene00004622	F31C3.9	I_+_15065200_15065246_15065704_15065793_15065971_15065984_15066015_15066060_15066401_15066422_15066789_15066821_15066826_15067342 5_Junction_10400_Junction_10401 J002 5_Junction_10162_Junction_10166 J001 3_Junction_9674_Junction_10162_Junction_10367_Junction_10372_Junction_10400_Junction_10445_Junction_10593 J005 3_Junction_9627_Junction_10229_Junction_10401_Junction_10622 J002 5_Junction_10445_Junction_10447 J002																																							0.0978104666758361%	0.187192536572386%
rrn-3.1 I_+_15065200_15065246_15065704_15065793_15065971_15065984_15066015_15066060_15066401_15066422_15066789_15066821_15066826_15067342 5_Junction_10400_Junction_10401 J002 5_Junction_10162_Junction_10166 J001 3_Junction_9674_Junction_10162_Junction_10367_Junction_10372_Junction_10400_Junction_10445_Junction_10593 J005 3_Junction_9627_Junction_10229_Junction_10401_Junction_10622 J003 5_Junction_10445_Junction_10447 J001	rrn-3.1	WBGene00004622	F31C3.9	I_+_15065200_15065246_15065704_15065793_15065971_15065984_15066015_15066060_15066401_15066422_15066789_15066821_15066826_15067342 5_Junction_10400_Junction_10401 J002 5_Junction_10162_Junction_10166 J001 3_Junction_9674_Junction_10162_Junction_10367_Junction_10372_Junction_10400_Junction_10445_Junction_10593 J005 3_Junction_9627_Junction_10229_Junction_10401_Junction_10622 J003 5_Junction_10445_Junction_10447 J001																																							0.16684444847461%	0.295612373305616%
rrn-3.1 I_+_15065200_15065246_15065704_15065793_15065971_15065984_15066015_15066060_15066401_15066422_15066789_15066821_15066826_15067342 5_Junction_10400_Junction_10401 J002 5_Junction_10162_Junction_10166 J001 3_Junction_9674_Junction_10162_Junction_10367_Junction_10372_Junction_10400_Junction_10445_Junction_10593 J005 3_Junction_9627_Junction_10229_Junction_10401_Junction_10622 J003 5_Junction_10445_Junction_10447 J002	rrn-3.1	WBGene00004622	F31C3.9	I_+_15065200_15065246_15065704_15065793_15065971_15065984_15066015_15066060_15066401_15066422_15066789_15066821_15066826_15067342 5_Junction_10400_Junction_10401 J002 5_Junction_10162_Junction_10166 J001 3_Junction_9674_Junction_10162_Junction_10367_Junction_10372_Junction_10400_Junction_10445_Junction_10593 J005 3_Junction_9627_Junction_10229_Junction_10401_Junction_10622 J003 5_Junction_10445_Junction_10447 J002																																							0.107124093293215%	0.377212720722384%
rrn-3.1 I_+_15065200_15065246_15065704_15065793_15065971_15065984_15066015_15066060_15066401_15066422_15066789_15066821_15066826_15067342 5_Junction_10400_Junction_10401 J002 5_Junction_10162_Junction_10166 J001 3_Junction_9674_Junction_10162_Junction_10367_Junction_10372_Junction_10400_Junction_10445_Junction_10593 J005 3_Junction_9627_Junction_10229_Junction_10401_Junction_10622 J004 5_Junction_10445_Junction_10447 J001	rrn-3.1	WBGene00004622	F31C3.9	I_+_15065200_15065246_15065704_15065793_15065971_15065984_15066015_15066060_15066401_15066422_15066789_15066821_15066826_15067342 5_Junction_10400_Junction_10401 J002 5_Junction_10162_Junction_10166 J001 3_Junction_9674_Junction_10162_Junction_10367_Junction_10372_Junction_10400_Junction_10445_Junction_10593 J005 3_Junction_9627_Junction_10229_Junction_10401_Junction_10622 J004 5_Junction_10445_Junction_10447 J001																																							0.307320192238659%	0.0963986438340029%
rrn-3.1 I_+_15065200_15065246_15065704_15065793_15065971_15065984_15066015_15066060_15066401_15066422_15066789_15066821_15066826_15067342 5_Junction_10400_Junction_10401 J002 5_Junction_10162_Junction_10166 J001 3_Junction_9674_Junction_10162_Junction_10367_Junction_10372_Junction_10400_Junction_10445_Junction_10593 J005 3_Junction_9627_Junction_10229_Junction_10401_Junction_10622 J004 5_Junction_10445_Junction_10447 J002	rrn-3.1	WBGene00004622	F31C3.9	I_+_15065200_15065246_15065704_15065793_15065971_15065984_15066015_15066060_15066401_15066422_15066789_15066821_15066826_15067342 5_Junction_10400_Junction_10401 J002 5_Junction_10162_Junction_10166 J001 3_Junction_9674_Junction_10162_Junction_10367_Junction_10372_Junction_10400_Junction_10445_Junction_10593 J005 3_Junction_9627_Junction_10229_Junction_10401_Junction_10622 J004 5_Junction_10445_Junction_10447 J002																																							0.203959846158728%	0.0175208123631171%
rrn-3.1 I_+_15065200_15065246_15065704_15065793_15065971_15065984_15066015_15066060_15066401_15066422_15066789_15066821_15066826_15067342 5_Junction_10400_Junction_10401 J002 5_Junction_10162_Junction_10166 J001 3_Junction_9674_Junction_10162_Junction_10367_Junction_10372_Junction_10400_Junction_10445_Junction_10593 J006 3_Junction_9627_Junction_10229_Junction_10401_Junction_10622 J001 5_Junction_10445_Junction_10447 J001	rrn-3.1	WBGene00004622	F31C3.9	I_+_15065200_15065246_15065704_15065793_15065971_15065984_15066015_15066060_15066401_15066422_15066789_15066821_15066826_15067342 5_Junction_10400_Junction_10401 J002 5_Junction_10162_Junction_10166 J001 3_Junction_9674_Junction_10162_Junction_10367_Junction_10372_Junction_10400_Junction_10445_Junction_10593 J006 3_Junction_9627_Junction_10229_Junction_10401_Junction_10622 J001 5_Junction_10445_Junction_10447 J001																																							0.218488546854763%	0.467264500494046%
rrn-3.1 I_+_15065200_15065246_15065704_15065793_15065971_15065984_15066015_15066060_15066401_15066422_15066789_15066821_15066826_15067342 5_Junction_10400_Junction_10401 J002 5_Junction_10162_Junction_10166 J001 3_Junction_9674_Junction_10162_Junction_10367_Junction_10372_Junction_10400_Junction_10445_Junction_10593 J006 3_Junction_9627_Junction_10229_Junction_10401_Junction_10622 J001 5_Junction_10445_Junction_10447 J002	rrn-3.1	WBGene00004622	F31C3.9	I_+_15065200_15065246_15065704_15065793_15065971_15065984_15066015_15066060_15066401_15066422_15066789_15066821_15066826_15067342 5_Junction_10400_Junction_10401 J002 5_Junction_10162_Junction_10166 J001 3_Junction_9674_Junction_10162_Junction_10367_Junction_10372_Junction_10400_Junction_10445_Junction_10593 J006 3_Junction_9627_Junction_10229_Junction_10401_Junction_10622 J001 5_Junction_10445_Junction_10447 J002																																							0.154224651909337%	0.457429396632574%
rrn-3.1 I_+_15065200_15065246_15065704_15065793_15065971_15065984_15066015_15066060_15066401_15066422_15066789_15066821_15066826_15067342 5_Junction_10400_Junction_10401 J002 5_Junction_10162_Junction_10166 J001 3_Junction_9674_Junction_10162_Junction_10367_Junction_10372_Junction_10400_Junction_10445_Junction_10593 J006 3_Junction_9627_Junction_10229_Junction_10401_Junction_10622 J002 5_Junction_10445_Junction_10447 J001	rrn-3.1	WBGene00004622	F31C3.9	I_+_15065200_15065246_15065704_15065793_15065971_15065984_15066015_15066060_15066401_15066422_15066789_15066821_15066826_15067342 5_Junction_10400_Junction_10401 J002 5_Junction_10162_Junction_10166 J001 3_Junction_9674_Junction_10162_Junction_10367_Junction_10372_Junction_10400_Junction_10445_Junction_10593 J006 3_Junction_9627_Junction_10229_Junction_10401_Junction_10622 J002 5_Junction_10445_Junction_10447 J001																																							0.0938391576819276%	0.207053071876303%
rrn-3.1 I_+_15065200_15065246_15065704_15065793_15065971_15065984_15066015_15066060_15066401_15066422_15066789_15066821_15066826_15067342 5_Junction_10400_Junction_10401 J002 5_Junction_10162_Junction_10166 J001 3_Junction_9674_Junction_10162_Junction_10367_Junction_10372_Junction_10400_Junction_10445_Junction_10593 J006 3_Junction_9627_Junction_10229_Junction_10401_Junction_10622 J002 5_Junction_10445_Junction_10447 J002	rrn-3.1	WBGene00004622	F31C3.9	I_+_15065200_15065246_15065704_15065793_15065971_15065984_15066015_15066060_15066401_15066422_15066789_15066821_15066826_15067342 5_Junction_10400_Junction_10401 J002 5_Junction_10162_Junction_10166 J001 3_Junction_9674_Junction_10162_Junction_10367_Junction_10372_Junction_10400_Junction_10445_Junction_10593 J006 3_Junction_9627_Junction_10229_Junction_10401_Junction_10622 J002 5_Junction_10445_Junction_10447 J002																																							0.0634833768881099%	0.192358451048517%
rrn-3.1 I_+_15065200_15065246_15065704_15065793_15065971_15065984_15066015_15066060_15066401_15066422_15066789_15066821_15066826_15067342 5_Junction_10400_Junction_10401 J002 5_Junction_10162_Junction_10166 J001 3_Junction_9674_Junction_10162_Junction_10367_Junction_10372_Junction_10400_Junction_10445_Junction_10593 J006 3_Junction_9627_Junction_10229_Junction_10401_Junction_10622 J003 5_Junction_10445_Junction_10447 J001	rrn-3.1	WBGene00004622	F31C3.9	I_+_15065200_15065246_15065704_15065793_15065971_15065984_15066015_15066060_15066401_15066422_15066789_15066821_15066826_15067342 5_Junction_10400_Junction_10401 J002 5_Junction_10162_Junction_10166 J001 3_Junction_9674_Junction_10162_Junction_10367_Junction_10372_Junction_10400_Junction_10445_Junction_10593 J006 3_Junction_9627_Junction_10229_Junction_10401_Junction_10622 J003 5_Junction_10445_Junction_10447 J001																																							0.102428116581488%	0.274917381486129%
rrn-3.1 I_+_15065200_15065246_15065704_15065793_15065971_15065984_15066015_15066060_15066401_15066422_15066789_15066821_15066826_15067342 5_Junction_10400_Junction_10401 J002 5_Junction_10162_Junction_10166 J001 3_Junction_9674_Junction_10162_Junction_10367_Junction_10372_Junction_10400_Junction_10445_Junction_10593 J006 3_Junction_9627_Junction_10229_Junction_10401_Junction_10622 J003 5_Junction_10445_Junction_10447 J002	rrn-3.1	WBGene00004622	F31C3.9	I_+_15065200_15065246_15065704_15065793_15065971_15065984_15066015_15066060_15066401_15066422_15066789_15066821_15066826_15067342 5_Junction_10400_Junction_10401 J002 5_Junction_10162_Junction_10166 J001 3_Junction_9674_Junction_10162_Junction_10367_Junction_10372_Junction_10400_Junction_10445_Junction_10593 J006 3_Junction_9627_Junction_10229_Junction_10401_Junction_10622 J003 5_Junction_10445_Junction_10447 J002																																							0.0698269621850369%	0.346629898337871%
rrn-3.1 I_+_15065200_15065246_15065704_15065793_15065971_15065984_15066015_15066060_15066401_15066422_15066789_15066821_15066826_15067342 5_Junction_10400_Junction_10401 J002 5_Junction_10162_Junction_10166 J001 3_Junction_9674_Junction_10162_Junction_10367_Junction_10372_Junction_10400_Junction_10445_Junction_10593 J006 3_Junction_9627_Junction_10229_Junction_10401_Junction_10622 J004 5_Junction_10445_Junction_10447 J001	rrn-3.1	WBGene00004622	F31C3.9	I_+_15065200_15065246_15065704_15065793_15065971_15065984_15066015_15066060_15066401_15066422_15066789_15066821_15066826_15067342 5_Junction_10400_Junction_10401 J002 5_Junction_10162_Junction_10166 J001 3_Junction_9674_Junction_10162_Junction_10367_Junction_10372_Junction_10400_Junction_10445_Junction_10593 J006 3_Junction_9627_Junction_10229_Junction_10401_Junction_10622 J004 5_Junction_10445_Junction_10447 J001																																							0.214790862917159%	0.0461253407673887%
rrn-3.1 I_+_15065200_15065246_15065704_15065793_15065971_15065984_15066015_15066060_15066401_15066422_15066789_15066821_15066826_15067342 5_Junction_10400_Junction_10401 J002 5_Junction_10162_Junction_10166 J001 3_Junction_9674_Junction_10162_Junction_10367_Junction_10372_Junction_10400_Junction_10445_Junction_10593 J006 3_Junction_9627_Junction_10229_Junction_10401_Junction_10622 J004 5_Junction_10445_Junction_10447 J002	rrn-3.1	WBGene00004622	F31C3.9	I_+_15065200_15065246_15065704_15065793_15065971_15065984_15066015_15066060_15066401_15066422_15066789_15066821_15066826_15067342 5_Junction_10400_Junction_10401 J002 5_Junction_10162_Junction_10166 J001 3_Junction_9674_Junction_10162_Junction_10367_Junction_10372_Junction_10400_Junction_10445_Junction_10593 J006 3_Junction_9627_Junction_10229_Junction_10401_Junction_10622 J004 5_Junction_10445_Junction_10447 J002																																							0.160309608857179%	0.00838345238717133%
rrn-3.1 I_+_15065200_15065246_15065704_15065793_15065971_15065984_15066015_15066060_15066401_15066422_15066789_15066821_15066826_15067342 5_Junction_10400_Junction_10401 J002 5_Junction_10162_Junction_10166 J001 3_Junction_9674_Junction_10162_Junction_10367_Junction_10372_Junction_10400_Junction_10445_Junction_10593 J007 3_Junction_9627_Junction_10229_Junction_10401_Junction_10622 J001 5_Junction_10445_Junction_10447 J001	rrn-3.1	WBGene00004622	F31C3.9	I_+_15065200_15065246_15065704_15065793_15065971_15065984_15066015_15066060_15066401_15066422_15066789_15066821_15066826_15067342 5_Junction_10400_Junction_10401 J002 5_Junction_10162_Junction_10166 J001 3_Junction_9674_Junction_10162_Junction_10367_Junction_10372_Junction_10400_Junction_10445_Junction_10593 J007 3_Junction_9627_Junction_10229_Junction_10401_Junction_10622 J001 5_Junction_10445_Junction_10447 J001																																							2.52367315763962%	2.0666708402156%
rrn-3.1 I_+_15065200_15065246_15065704_15065793_15065971_15065984_15066015_15066060_15066401_15066422_15066789_15066821_15066826_15067342 5_Junction_10400_Junction_10401 J002 5_Junction_10162_Junction_10166 J001 3_Junction_9674_Junction_10162_Junction_10367_Junction_10372_Junction_10400_Junction_10445_Junction_10593 J007 3_Junction_9627_Junction_10229_Junction_10401_Junction_10622 J001 5_Junction_10445_Junction_10447 J002	rrn-3.1	WBGene00004622	F31C3.9	I_+_15065200_15065246_15065704_15065793_15065971_15065984_15066015_15066060_15066401_15066422_15066789_15066821_15066826_15067342 5_Junction_10400_Junction_10401 J002 5_Junction_10162_Junction_10166 J001 3_Junction_9674_Junction_10162_Junction_10367_Junction_10372_Junction_10400_Junction_10445_Junction_10593 J007 3_Junction_9627_Junction_10229_Junction_10401_Junction_10622 J001 5_Junction_10445_Junction_10447 J002																																							1.93438668528378%	1.19461872003704%
rrn-3.1 I_+_15065200_15065246_15065704_15065793_15065971_15065984_15066015_15066060_15066401_15066422_15066789_15066821_15066826_15067342 5_Junction_10400_Junction_10401 J002 5_Junction_10162_Junction_10166 J001 3_Junction_9674_Junction_10162_Junction_10367_Junction_10372_Junction_10400_Junction_10445_Junction_10593 J007 3_Junction_9627_Junction_10229_Junction_10401_Junction_10622 J002 5_Junction_10445_Junction_10447 J001	rrn-3.1	WBGene00004622	F31C3.9	I_+_15065200_15065246_15065704_15065793_15065971_15065984_15066015_15066060_15066401_15066422_15066789_15066821_15066826_15067342 5_Junction_10400_Junction_10401 J002 5_Junction_10162_Junction_10166 J001 3_Junction_9674_Junction_10162_Junction_10367_Junction_10372_Junction_10400_Junction_10445_Junction_10593 J007 3_Junction_9627_Junction_10229_Junction_10401_Junction_10622 J002 5_Junction_10445_Junction_10447 J001																																							1.15852756643144%	0.490710422964248%
rrn-3.1 I_+_15065200_15065246_15065704_15065793_15065971_15065984_15066015_15066060_15066401_15066422_15066789_15066821_15066826_15067342 5_Junction_10400_Junction_10401 J002 5_Junction_10162_Junction_10166 J001 3_Junction_9674_Junction_10162_Junction_10367_Junction_10372_Junction_10400_Junction_10445_Junction_10593 J007 3_Junction_9627_Junction_10229_Junction_10401_Junction_10622 J002 5_Junction_10445_Junction_10447 J002	rrn-3.1	WBGene00004622	F31C3.9	I_+_15065200_15065246_15065704_15065793_15065971_15065984_15066015_15066060_15066401_15066422_15066789_15066821_15066826_15067342 5_Junction_10400_Junction_10401 J002 5_Junction_10162_Junction_10166 J001 3_Junction_9674_Junction_10162_Junction_10367_Junction_10372_Junction_10400_Junction_10445_Junction_10593 J007 3_Junction_9627_Junction_10229_Junction_10401_Junction_10622 J002 5_Junction_10445_Junction_10447 J002																																							0.799951547103036%	0.403829887796672%
rrn-3.1 I_+_15065200_15065246_15065704_15065793_15065971_15065984_15066015_15066060_15066401_15066422_15066789_15066821_15066826_15067342 5_Junction_10400_Junction_10401 J002 5_Junction_10162_Junction_10166 J001 3_Junction_9674_Junction_10162_Junction_10367_Junction_10372_Junction_10400_Junction_10445_Junction_10593 J007 3_Junction_9627_Junction_10229_Junction_10401_Junction_10622 J003 5_Junction_10445_Junction_10447 J001	rrn-3.1	WBGene00004622	F31C3.9	I_+_15065200_15065246_15065704_15065793_15065971_15065984_15066015_15066060_15066401_15066422_15066789_15066821_15066826_15067342 5_Junction_10400_Junction_10401 J002 5_Junction_10162_Junction_10166 J001 3_Junction_9674_Junction_10162_Junction_10367_Junction_10372_Junction_10400_Junction_10445_Junction_10593 J007 3_Junction_9627_Junction_10229_Junction_10401_Junction_10622 J003 5_Junction_10445_Junction_10447 J001																																							1.22011680485301%	0.718530247140377%
rrn-3.1 I_+_15065200_15065246_15065704_15065793_15065971_15065984_15066015_15066060_15066401_15066422_15066789_15066821_15066826_15067342 5_Junction_10400_Junction_10401 J002 5_Junction_10162_Junction_10166 J001 3_Junction_9674_Junction_10162_Junction_10367_Junction_10372_Junction_10400_Junction_10445_Junction_10593 J007 3_Junction_9627_Junction_10229_Junction_10401_Junction_10622 J003 5_Junction_10445_Junction_10447 J002	rrn-3.1	WBGene00004622	F31C3.9	I_+_15065200_15065246_15065704_15065793_15065971_15065984_15066015_15066060_15066401_15066422_15066789_15066821_15066826_15067342 5_Junction_10400_Junction_10401 J002 5_Junction_10162_Junction_10166 J001 3_Junction_9674_Junction_10162_Junction_10367_Junction_10372_Junction_10400_Junction_10445_Junction_10593 J007 3_Junction_9627_Junction_10229_Junction_10401_Junction_10622 J003 5_Junction_10445_Junction_10447 J002																																							0.853561478476241%	0.814293249735623%
rrn-3.1 I_+_15065200_15065246_15065704_15065793_15065971_15065984_15066015_15066060_15066401_15066422_15066789_15066821_15066826_15067342 5_Junction_10400_Junction_10401 J002 5_Junction_10162_Junction_10166 J001 3_Junction_9674_Junction_10162_Junction_10367_Junction_10372_Junction_10400_Junction_10445_Junction_10593 J007 3_Junction_9627_Junction_10229_Junction_10401_Junction_10622 J004 5_Junction_10445_Junction_10447 J001	rrn-3.1	WBGene00004622	F31C3.9	I_+_15065200_15065246_15065704_15065793_15065971_15065984_15066015_15066060_15066401_15066422_15066789_15066821_15066826_15067342 5_Junction_10400_Junction_10401 J002 5_Junction_10162_Junction_10166 J001 3_Junction_9674_Junction_10162_Junction_10367_Junction_10372_Junction_10400_Junction_10445_Junction_10593 J007 3_Junction_9627_Junction_10229_Junction_10401_Junction_10622 J004 5_Junction_10445_Junction_10447 J001																																							3.64237972111936%	0.783467119077731%
rrn-3.1 I_+_15065200_15065246_15065704_15065793_15065971_15065984_15066015_15066060_15066401_15066422_15066789_15066821_15066826_15067342 5_Junction_10400_Junction_10401 J002 5_Junction_10162_Junction_10166 J001 3_Junction_9674_Junction_10162_Junction_10367_Junction_10372_Junction_10400_Junction_10445_Junction_10593 J007 3_Junction_9627_Junction_10229_Junction_10401_Junction_10622 J004 5_Junction_10445_Junction_10447 J002	rrn-3.1	WBGene00004622	F31C3.9	I_+_15065200_15065246_15065704_15065793_15065971_15065984_15066015_15066060_15066401_15066422_15066789_15066821_15066826_15067342 5_Junction_10400_Junction_10401 J002 5_Junction_10162_Junction_10166 J001 3_Junction_9674_Junction_10162_Junction_10367_Junction_10372_Junction_10400_Junction_10445_Junction_10593 J007 3_Junction_9627_Junction_10229_Junction_10401_Junction_10622 J004 5_Junction_10445_Junction_10447 J002																																							2.91460296584352%	0.142398065367709%
rrn-3.1 I_+_15065200_15065246_15065704_15065793_15065971_15065984_15066015_15066060_15066401_15066422_15066789_15066821_15066826_15067342 5_Junction_10400_Junction_10401 J002 5_Junction_10162_Junction_10166 J002 3_Junction_9674_Junction_10162_Junction_10367_Junction_10372_Junction_10400_Junction_10445_Junction_10593 J001 3_Junction_9627_Junction_10229_Junction_10401_Junction_10622 J001 5_Junction_10445_Junction_10447 J001	rrn-3.1	WBGene00004622	F31C3.9	I_+_15065200_15065246_15065704_15065793_15065971_15065984_15066015_15066060_15066401_15066422_15066789_15066821_15066826_15067342 5_Junction_10400_Junction_10401 J002 5_Junction_10162_Junction_10166 J002 3_Junction_9674_Junction_10162_Junction_10367_Junction_10372_Junction_10400_Junction_10445_Junction_10593 J001 3_Junction_9627_Junction_10229_Junction_10401_Junction_10622 J001 5_Junction_10445_Junction_10447 J001																																							0.00525236680516383%	0.0105612467962735%
rrn-3.1 I_+_15065200_15065246_15065704_15065793_15065971_15065984_15066015_15066060_15066401_15066422_15066789_15066821_15066826_15067342 5_Junction_10400_Junction_10401 J002 5_Junction_10162_Junction_10166 J002 3_Junction_9674_Junction_10162_Junction_10367_Junction_10372_Junction_10400_Junction_10445_Junction_10593 J001 3_Junction_9627_Junction_10229_Junction_10401_Junction_10622 J001 5_Junction_10445_Junction_10447 J002	rrn-3.1	WBGene00004622	F31C3.9	I_+_15065200_15065246_15065704_15065793_15065971_15065984_15066015_15066060_15066401_15066422_15066789_15066821_15066826_15067342 5_Junction_10400_Junction_10401 J002 5_Junction_10162_Junction_10166 J002 3_Junction_9674_Junction_10162_Junction_10367_Junction_10372_Junction_10400_Junction_10445_Junction_10593 J001 3_Junction_9627_Junction_10229_Junction_10401_Junction_10622 J001 5_Junction_10445_Junction_10447 J002																																							0.00311748191296118%	0.00448687665932648%
rrn-3.1 I_+_15065200_15065246_15065704_15065793_15065971_15065984_15066015_15066060_15066401_15066422_15066789_15066821_15066826_15067342 5_Junction_10400_Junction_10401 J002 5_Junction_10162_Junction_10166 J002 3_Junction_9674_Junction_10162_Junction_10367_Junction_10372_Junction_10400_Junction_10445_Junction_10593 J001 3_Junction_9627_Junction_10229_Junction_10401_Junction_10622 J002 5_Junction_10445_Junction_10447 J001	rrn-3.1	WBGene00004622	F31C3.9	I_+_15065200_15065246_15065704_15065793_15065971_15065984_15066015_15066060_15066401_15066422_15066789_15066821_15066826_15067342 5_Junction_10400_Junction_10401 J002 5_Junction_10162_Junction_10166 J002 3_Junction_9674_Junction_10162_Junction_10367_Junction_10372_Junction_10400_Junction_10445_Junction_10593 J001 3_Junction_9627_Junction_10229_Junction_10401_Junction_10622 J002 5_Junction_10445_Junction_10447 J001																																							0.00400523291324834%	0.00357614420687827%
rrn-3.1 I_+_15065200_15065246_15065704_15065793_15065971_15065984_15066015_15066060_15066401_15066422_15066789_15066821_15066826_15067342 5_Junction_10400_Junction_10401 J002 5_Junction_10162_Junction_10166 J002 3_Junction_9674_Junction_10162_Junction_10367_Junction_10372_Junction_10400_Junction_10445_Junction_10593 J001 3_Junction_9627_Junction_10229_Junction_10401_Junction_10622 J002 5_Junction_10445_Junction_10447 J002	rrn-3.1	WBGene00004622	F31C3.9	I_+_15065200_15065246_15065704_15065793_15065971_15065984_15066015_15066060_15066401_15066422_15066789_15066821_15066826_15067342 5_Junction_10400_Junction_10401 J002 5_Junction_10162_Junction_10166 J002 3_Junction_9674_Junction_10162_Junction_10367_Junction_10372_Junction_10400_Junction_10445_Junction_10593 J001 3_Junction_9627_Junction_10229_Junction_10401_Junction_10622 J002 5_Junction_10445_Junction_10447 J002																																							0.00218533084356416%	0.00248347084845507%
rrn-3.1 I_+_15065200_15065246_15065704_15065793_15065971_15065984_15066015_15066060_15066401_15066422_15066789_15066821_15066826_15067342 5_Junction_10400_Junction_10401 J002 5_Junction_10162_Junction_10166 J002 3_Junction_9674_Junction_10162_Junction_10367_Junction_10372_Junction_10400_Junction_10445_Junction_10593 J001 3_Junction_9627_Junction_10229_Junction_10401_Junction_10622 J003 5_Junction_10445_Junction_10447 J001	rrn-3.1	WBGene00004622	F31C3.9	I_+_15065200_15065246_15065704_15065793_15065971_15065984_15066015_15066060_15066401_15066422_15066789_15066821_15066826_15067342 5_Junction_10400_Junction_10401 J002 5_Junction_10162_Junction_10166 J002 3_Junction_9674_Junction_10162_Junction_10367_Junction_10372_Junction_10400_Junction_10445_Junction_10593 J001 3_Junction_9627_Junction_10229_Junction_10401_Junction_10622 J003 5_Junction_10445_Junction_10447 J001																																							0.00411243938790483%	0.00248664942120533%
rrn-3.1 I_+_15065200_15065246_15065704_15065793_15065971_15065984_15066015_15066060_15066401_15066422_15066789_15066821_15066826_15067342 5_Junction_10400_Junction_10401 J002 5_Junction_10162_Junction_10166 J002 3_Junction_9674_Junction_10162_Junction_10367_Junction_10372_Junction_10400_Junction_10445_Junction_10593 J001 3_Junction_9627_Junction_10229_Junction_10401_Junction_10622 J003 5_Junction_10445_Junction_10447 J002	rrn-3.1	WBGene00004622	F31C3.9	I_+_15065200_15065246_15065704_15065793_15065971_15065984_15066015_15066060_15066401_15066422_15066789_15066821_15066826_15067342 5_Junction_10400_Junction_10401 J002 5_Junction_10162_Junction_10166 J002 3_Junction_9674_Junction_10162_Junction_10367_Junction_10372_Junction_10400_Junction_10445_Junction_10593 J001 3_Junction_9627_Junction_10229_Junction_10401_Junction_10622 J003 5_Junction_10445_Junction_10447 J002																																							0.00226194003197018%	0.00155216380546133%
rrn-3.1 I_+_15065200_15065246_15065704_15065793_15065971_15065984_15066015_15066060_15066401_15066422_15066789_15066821_15066826_15067342 5_Junction_10400_Junction_10401 J002 5_Junction_10162_Junction_10166 J002 3_Junction_9674_Junction_10162_Junction_10367_Junction_10372_Junction_10400_Junction_10445_Junction_10593 J001 3_Junction_9627_Junction_10229_Junction_10401_Junction_10622 J004 5_Junction_10445_Junction_10447 J001	rrn-3.1	WBGene00004622	F31C3.9	I_+_15065200_15065246_15065704_15065793_15065971_15065984_15066015_15066060_15066401_15066422_15066789_15066821_15066826_15067342 5_Junction_10400_Junction_10401 J002 5_Junction_10162_Junction_10166 J002 3_Junction_9674_Junction_10162_Junction_10367_Junction_10372_Junction_10400_Junction_10445_Junction_10593 J001 3_Junction_9627_Junction_10229_Junction_10401_Junction_10622 J004 5_Junction_10445_Junction_10447 J001																																							0.00868557297955801%	0.00392979476790955%
rrn-3.1 I_+_15065200_15065246_15065704_15065793_15065971_15065984_15066015_15066060_15066401_15066422_15066789_15066821_15066826_15067342 5_Junction_10400_Junction_10401 J002 5_Junction_10162_Junction_10166 J002 3_Junction_9674_Junction_10162_Junction_10367_Junction_10372_Junction_10400_Junction_10445_Junction_10593 J001 3_Junction_9627_Junction_10229_Junction_10401_Junction_10622 J004 5_Junction_10445_Junction_10447 J002	rrn-3.1	WBGene00004622	F31C3.9	I_+_15065200_15065246_15065704_15065793_15065971_15065984_15066015_15066060_15066401_15066422_15066789_15066821_15066826_15067342 5_Junction_10400_Junction_10401 J002 5_Junction_10162_Junction_10166 J002 3_Junction_9674_Junction_10162_Junction_10367_Junction_10372_Junction_10400_Junction_10445_Junction_10593 J001 3_Junction_9627_Junction_10229_Junction_10401_Junction_10622 J004 5_Junction_10445_Junction_10447 J002																																							0.00481480075062949%	0.000714254827823787%
rrn-3.1 I_+_15065200_15065246_15065704_15065793_15065971_15065984_15066015_15066060_15066401_15066422_15066789_15066821_15066826_15067342 5_Junction_10400_Junction_10401 J002 5_Junction_10162_Junction_10166 J002 3_Junction_9674_Junction_10162_Junction_10367_Junction_10372_Junction_10400_Junction_10445_Junction_10593 J002 3_Junction_9627_Junction_10229_Junction_10401_Junction_10622 J001 5_Junction_10445_Junction_10447 J001	rrn-3.1	WBGene00004622	F31C3.9	I_+_15065200_15065246_15065704_15065793_15065971_15065984_15066015_15066060_15066401_15066422_15066789_15066821_15066826_15067342 5_Junction_10400_Junction_10401 J002 5_Junction_10162_Junction_10166 J002 3_Junction_9674_Junction_10162_Junction_10367_Junction_10372_Junction_10400_Junction_10445_Junction_10593 J002 3_Junction_9627_Junction_10229_Junction_10401_Junction_10622 J001 5_Junction_10445_Junction_10447 J001																																							0.221895473604386%	0.122515731472777%
rrn-3.1 I_+_15065200_15065246_15065704_15065793_15065971_15065984_15066015_15066060_15066401_15066422_15066789_15066821_15066826_15067342 5_Junction_10400_Junction_10401 J002 5_Junction_10162_Junction_10166 J002 3_Junction_9674_Junction_10162_Junction_10367_Junction_10372_Junction_10400_Junction_10445_Junction_10593 J002 3_Junction_9627_Junction_10229_Junction_10401_Junction_10622 J001 5_Junction_10445_Junction_10447 J002	rrn-3.1	WBGene00004622	F31C3.9	I_+_15065200_15065246_15065704_15065793_15065971_15065984_15066015_15066060_15066401_15066422_15066789_15066821_15066826_15067342 5_Junction_10400_Junction_10401 J002 5_Junction_10162_Junction_10166 J002 3_Junction_9674_Junction_10162_Junction_10367_Junction_10372_Junction_10400_Junction_10445_Junction_10593 J002 3_Junction_9627_Junction_10229_Junction_10401_Junction_10622 J001 5_Junction_10445_Junction_10447 J002																																							0.159620016558664%	0.0911433895122296%
rrn-3.1 I_+_15065200_15065246_15065704_15065793_15065971_15065984_15066015_15066060_15066401_15066422_15066789_15066821_15066826_15067342 5_Junction_10400_Junction_10401 J002 5_Junction_10162_Junction_10166 J002 3_Junction_9674_Junction_10162_Junction_10367_Junction_10372_Junction_10400_Junction_10445_Junction_10593 J002 3_Junction_9627_Junction_10229_Junction_10401_Junction_10622 J002 5_Junction_10445_Junction_10447 J001	rrn-3.1	WBGene00004622	F31C3.9	I_+_15065200_15065246_15065704_15065793_15065971_15065984_15066015_15066060_15066401_15066422_15066789_15066821_15066826_15067342 5_Junction_10400_Junction_10401 J002 5_Junction_10162_Junction_10166 J002 3_Junction_9674_Junction_10162_Junction_10367_Junction_10372_Junction_10400_Junction_10445_Junction_10593 J002 3_Junction_9627_Junction_10229_Junction_10401_Junction_10622 J002 5_Junction_10445_Junction_10447 J001																																							0.130609597811637%	0.0506682710163744%
rrn-3.1 I_+_15065200_15065246_15065704_15065793_15065971_15065984_15066015_15066060_15066401_15066422_15066789_15066821_15066826_15067342 5_Junction_10400_Junction_10401 J002 5_Junction_10162_Junction_10166 J002 3_Junction_9674_Junction_10162_Junction_10367_Junction_10372_Junction_10400_Junction_10445_Junction_10593 J002 3_Junction_9627_Junction_10229_Junction_10401_Junction_10622 J002 5_Junction_10445_Junction_10447 J002	rrn-3.1	WBGene00004622	F31C3.9	I_+_15065200_15065246_15065704_15065793_15065971_15065984_15066015_15066060_15066401_15066422_15066789_15066821_15066826_15067342 5_Junction_10400_Junction_10401 J002 5_Junction_10162_Junction_10166 J002 3_Junction_9674_Junction_10162_Junction_10367_Junction_10372_Junction_10400_Junction_10445_Junction_10593 J002 3_Junction_9627_Junction_10229_Junction_10401_Junction_10622 J002 5_Junction_10445_Junction_10447 J002																																							0.0819311552458752%	0.0424956293352589%
rrn-3.1 I_+_15065200_15065246_15065704_15065793_15065971_15065984_15066015_15066060_15066401_15066422_15066789_15066821_15066826_15067342 5_Junction_10400_Junction_10401 J002 5_Junction_10162_Junction_10166 J002 3_Junction_9674_Junction_10162_Junction_10367_Junction_10372_Junction_10400_Junction_10445_Junction_10593 J002 3_Junction_9627_Junction_10229_Junction_10401_Junction_10622 J003 5_Junction_10445_Junction_10447 J001	rrn-3.1	WBGene00004622	F31C3.9	I_+_15065200_15065246_15065704_15065793_15065971_15065984_15066015_15066060_15066401_15066422_15066789_15066821_15066826_15067342 5_Junction_10400_Junction_10401 J002 5_Junction_10162_Junction_10166 J002 3_Junction_9674_Junction_10162_Junction_10367_Junction_10372_Junction_10400_Junction_10445_Junction_10593 J002 3_Junction_9627_Junction_10229_Junction_10401_Junction_10622 J003 5_Junction_10445_Junction_10447 J001																																							0.136375258645982%	0.0535405001098981%
rrn-3.1 I_+_15065200_15065246_15065704_15065793_15065971_15065984_15066015_15066060_15066401_15066422_15066789_15066821_15066826_15067342 5_Junction_10400_Junction_10401 J002 5_Junction_10162_Junction_10166 J002 3_Junction_9674_Junction_10162_Junction_10367_Junction_10372_Junction_10400_Junction_10445_Junction_10593 J002 3_Junction_9627_Junction_10229_Junction_10401_Junction_10622 J003 5_Junction_10445_Junction_10447 J002	rrn-3.1	WBGene00004622	F31C3.9	I_+_15065200_15065246_15065704_15065793_15065971_15065984_15066015_15066060_15066401_15066422_15066789_15066821_15066826_15067342 5_Junction_10400_Junction_10401 J002 5_Junction_10162_Junction_10166 J002 3_Junction_9674_Junction_10162_Junction_10367_Junction_10372_Junction_10400_Junction_10445_Junction_10593 J002 3_Junction_9627_Junction_10229_Junction_10401_Junction_10622 J003 5_Junction_10445_Junction_10447 J002																																							0.0866539770583932%	0.0588251527674352%
rrn-3.1 I_+_15065200_15065246_15065704_15065793_15065971_15065984_15066015_15066060_15066401_15066422_15066789_15066821_15066826_15067342 5_Junction_10400_Junction_10401 J002 5_Junction_10162_Junction_10166 J002 3_Junction_9674_Junction_10162_Junction_10367_Junction_10372_Junction_10400_Junction_10445_Junction_10593 J002 3_Junction_9627_Junction_10229_Junction_10401_Junction_10622 J004 5_Junction_10445_Junction_10447 J001	rrn-3.1	WBGene00004622	F31C3.9	I_+_15065200_15065246_15065704_15065793_15065971_15065984_15066015_15066060_15066401_15066422_15066789_15066821_15066826_15067342 5_Junction_10400_Junction_10401 J002 5_Junction_10162_Junction_10166 J002 3_Junction_9674_Junction_10162_Junction_10367_Junction_10372_Junction_10400_Junction_10445_Junction_10593 J002 3_Junction_9627_Junction_10229_Junction_10401_Junction_10622 J004 5_Junction_10445_Junction_10447 J001																																							0.343309319951533%	0.0251506865146211%
rrn-3.1 I_+_15065200_15065246_15065704_15065793_15065971_15065984_15066015_15066060_15066401_15066422_15066789_15066821_15066826_15067342 5_Junction_10400_Junction_10401 J002 5_Junction_10162_Junction_10166 J002 3_Junction_9674_Junction_10162_Junction_10367_Junction_10372_Junction_10400_Junction_10445_Junction_10593 J002 3_Junction_9627_Junction_10229_Junction_10401_Junction_10622 J004 5_Junction_10445_Junction_10447 J002	rrn-3.1	WBGene00004622	F31C3.9	I_+_15065200_15065246_15065704_15065793_15065971_15065984_15066015_15066060_15066401_15066422_15066789_15066821_15066826_15067342 5_Junction_10400_Junction_10401 J002 5_Junction_10162_Junction_10166 J002 3_Junction_9674_Junction_10162_Junction_10367_Junction_10372_Junction_10400_Junction_10445_Junction_10593 J002 3_Junction_9627_Junction_10229_Junction_10401_Junction_10622 J004 5_Junction_10445_Junction_10447 J002																																							0.24656865774853%	0.00457123089807224%
rrn-3.1 I_+_15065200_15065246_15065704_15065793_15065971_15065984_15066015_15066060_15066401_15066422_15066789_15066821_15066826_15067342 5_Junction_10400_Junction_10401 J002 5_Junction_10162_Junction_10166 J002 3_Junction_9674_Junction_10162_Junction_10367_Junction_10372_Junction_10400_Junction_10445_Junction_10593 J003 3_Junction_9627_Junction_10229_Junction_10401_Junction_10622 J001 5_Junction_10445_Junction_10447 J001	rrn-3.1	WBGene00004622	F31C3.9	I_+_15065200_15065246_15065704_15065793_15065971_15065984_15066015_15066060_15066401_15066422_15066789_15066821_15066826_15067342 5_Junction_10400_Junction_10401 J002 5_Junction_10162_Junction_10166 J002 3_Junction_9674_Junction_10162_Junction_10367_Junction_10372_Junction_10400_Junction_10445_Junction_10593 J003 3_Junction_9627_Junction_10229_Junction_10401_Junction_10622 J001 5_Junction_10445_Junction_10447 J001																																							0.0554951510422221%	0.0662986822290076%
rrn-3.1 I_+_15065200_15065246_15065704_15065793_15065971_15065984_15066015_15066060_15066401_15066422_15066789_15066821_15066826_15067342 5_Junction_10400_Junction_10401 J002 5_Junction_10162_Junction_10166 J002 3_Junction_9674_Junction_10162_Junction_10367_Junction_10372_Junction_10400_Junction_10445_Junction_10593 J003 3_Junction_9627_Junction_10229_Junction_10401_Junction_10622 J001 5_Junction_10445_Junction_10447 J002	rrn-3.1	WBGene00004622	F31C3.9	I_+_15065200_15065246_15065704_15065793_15065971_15065984_15066015_15066060_15066401_15066422_15066789_15066821_15066826_15067342 5_Junction_10400_Junction_10401 J002 5_Junction_10162_Junction_10166 J002 3_Junction_9674_Junction_10162_Junction_10367_Junction_10372_Junction_10400_Junction_10445_Junction_10593 J003 3_Junction_9627_Junction_10229_Junction_10401_Junction_10622 J001 5_Junction_10445_Junction_10447 J002																																							0.0361687923171029%	0.0697827479918324%
rrn-3.1 I_+_15065200_15065246_15065704_15065793_15065971_15065984_15066015_15066060_15066401_15066422_15066789_15066821_15066826_15067342 5_Junction_10400_Junction_10401 J002 5_Junction_10162_Junction_10166 J002 3_Junction_9674_Junction_10162_Junction_10367_Junction_10372_Junction_10400_Junction_10445_Junction_10593 J003 3_Junction_9627_Junction_10229_Junction_10401_Junction_10622 J002 5_Junction_10445_Junction_10447 J001	rrn-3.1	WBGene00004622	F31C3.9	I_+_15065200_15065246_15065704_15065793_15065971_15065984_15066015_15066060_15066401_15066422_15066789_15066821_15066826_15067342 5_Junction_10400_Junction_10401 J002 5_Junction_10162_Junction_10166 J002 3_Junction_9674_Junction_10162_Junction_10367_Junction_10372_Junction_10400_Junction_10445_Junction_10593 J003 3_Junction_9627_Junction_10229_Junction_10401_Junction_10622 J002 5_Junction_10445_Junction_10447 J001																																							0.0336944210681375%	0.030931367163027%
rrn-3.1 I_+_15065200_15065246_15065704_15065793_15065971_15065984_15066015_15066060_15066401_15066422_15066789_15066821_15066826_15067342 5_Junction_10400_Junction_10401 J002 5_Junction_10162_Junction_10166 J002 3_Junction_9674_Junction_10162_Junction_10367_Junction_10372_Junction_10400_Junction_10445_Junction_10593 J003 3_Junction_9627_Junction_10229_Junction_10401_Junction_10622 J002 5_Junction_10445_Junction_10447 J002	rrn-3.1	WBGene00004622	F31C3.9	I_+_15065200_15065246_15065704_15065793_15065971_15065984_15066015_15066060_15066401_15066422_15066789_15066821_15066826_15067342 5_Junction_10400_Junction_10401 J002 5_Junction_10162_Junction_10166 J002 3_Junction_9674_Junction_10162_Junction_10367_Junction_10372_Junction_10400_Junction_10445_Junction_10593 J003 3_Junction_9627_Junction_10229_Junction_10401_Junction_10622 J002 5_Junction_10445_Junction_10447 J002																																							0.0201223759413%	0.029278523415733%
rrn-3.1 I_+_15065200_15065246_15065704_15065793_15065971_15065984_15066015_15066060_15066401_15066422_15066789_15066821_15066826_15067342 5_Junction_10400_Junction_10401 J002 5_Junction_10162_Junction_10166 J002 3_Junction_9674_Junction_10162_Junction_10367_Junction_10372_Junction_10400_Junction_10445_Junction_10593 J003 3_Junction_9627_Junction_10229_Junction_10401_Junction_10622 J003 5_Junction_10445_Junction_10447 J001	rrn-3.1	WBGene00004622	F31C3.9	I_+_15065200_15065246_15065704_15065793_15065971_15065984_15066015_15066060_15066401_15066422_15066789_15066821_15066826_15067342 5_Junction_10400_Junction_10401 J002 5_Junction_10162_Junction_10166 J002 3_Junction_9674_Junction_10162_Junction_10367_Junction_10372_Junction_10400_Junction_10445_Junction_10593 J003 3_Junction_9627_Junction_10229_Junction_10401_Junction_10622 J003 5_Junction_10445_Junction_10447 J001																																							0.0356772865813646%	0.042043550928796%
rrn-3.1 I_+_15065200_15065246_15065704_15065793_15065971_15065984_15066015_15066060_15066401_15066422_15066789_15066821_15066826_15067342 5_Junction_10400_Junction_10401 J002 5_Junction_10162_Junction_10166 J002 3_Junction_9674_Junction_10162_Junction_10367_Junction_10372_Junction_10400_Junction_10445_Junction_10593 J003 3_Junction_9627_Junction_10229_Junction_10401_Junction_10622 J003 5_Junction_10445_Junction_10447 J002	rrn-3.1	WBGene00004622	F31C3.9	I_+_15065200_15065246_15065704_15065793_15065971_15065984_15066015_15066060_15066401_15066422_15066789_15066821_15066826_15067342 5_Junction_10400_Junction_10401 J002 5_Junction_10162_Junction_10166 J002 3_Junction_9674_Junction_10162_Junction_10367_Junction_10372_Junction_10400_Junction_10445_Junction_10593 J003 3_Junction_9627_Junction_10229_Junction_10401_Junction_10622 J003 5_Junction_10445_Junction_10447 J002																																							0.0215478439196604%	0.054018742231204%
rrn-3.1 I_+_15065200_15065246_15065704_15065793_15065971_15065984_15066015_15066060_15066401_15066422_15066789_15066821_15066826_15067342 5_Junction_10400_Junction_10401 J002 5_Junction_10162_Junction_10166 J002 3_Junction_9674_Junction_10162_Junction_10367_Junction_10372_Junction_10400_Junction_10445_Junction_10593 J003 3_Junction_9627_Junction_10229_Junction_10401_Junction_10622 J004 5_Junction_10445_Junction_10447 J001	rrn-3.1	WBGene00004622	F31C3.9	I_+_15065200_15065246_15065704_15065793_15065971_15065984_15066015_15066060_15066401_15066422_15066789_15066821_15066826_15067342 5_Junction_10400_Junction_10401 J002 5_Junction_10162_Junction_10166 J002 3_Junction_9674_Junction_10162_Junction_10367_Junction_10372_Junction_10400_Junction_10445_Junction_10593 J003 3_Junction_9627_Junction_10229_Junction_10401_Junction_10622 J004 5_Junction_10445_Junction_10447 J001																																							0.0692516744683758%	0.00373525047246848%
rrn-3.1 I_+_15065200_15065246_15065704_15065793_15065971_15065984_15066015_15066060_15066401_15066422_15066789_15066821_15066826_15067342 5_Junction_10400_Junction_10401 J002 5_Junction_10162_Junction_10166 J002 3_Junction_9674_Junction_10162_Junction_10367_Junction_10372_Junction_10400_Junction_10445_Junction_10593 J003 3_Junction_9627_Junction_10229_Junction_10401_Junction_10622 J004 5_Junction_10445_Junction_10447 J002	rrn-3.1	WBGene00004622	F31C3.9	I_+_15065200_15065246_15065704_15065793_15065971_15065984_15066015_15066060_15066401_15066422_15066789_15066821_15066826_15067342 5_Junction_10400_Junction_10401 J002 5_Junction_10162_Junction_10166 J002 3_Junction_9674_Junction_10162_Junction_10367_Junction_10372_Junction_10400_Junction_10445_Junction_10593 J003 3_Junction_9627_Junction_10229_Junction_10401_Junction_10622 J004 5_Junction_10445_Junction_10447 J002																																							0.0431475655368367%	0.00067889567793152%
rrn-3.1 I_+_15065200_15065246_15065704_15065793_15065971_15065984_15066015_15066060_15066401_15066422_15066789_15066821_15066826_15067342 5_Junction_10400_Junction_10401 J002 5_Junction_10162_Junction_10166 J002 3_Junction_9674_Junction_10162_Junction_10367_Junction_10372_Junction_10400_Junction_10445_Junction_10593 J004 3_Junction_9627_Junction_10229_Junction_10401_Junction_10622 J001 5_Junction_10445_Junction_10447 J001	rrn-3.1	WBGene00004622	F31C3.9	I_+_15065200_15065246_15065704_15065793_15065971_15065984_15066015_15066060_15066401_15066422_15066789_15066821_15066826_15067342 5_Junction_10400_Junction_10401 J002 5_Junction_10162_Junction_10166 J002 3_Junction_9674_Junction_10162_Junction_10367_Junction_10372_Junction_10400_Junction_10445_Junction_10593 J004 3_Junction_9627_Junction_10229_Junction_10401_Junction_10622 J001 5_Junction_10445_Junction_10447 J001																																							0.00428099775299628%	0.00777102775718995%
rrn-3.1 I_+_15065200_15065246_15065704_15065793_15065971_15065984_15066015_15066060_15066401_15066422_15066789_15066821_15066826_15067342 5_Junction_10400_Junction_10401 J002 5_Junction_10162_Junction_10166 J002 3_Junction_9674_Junction_10162_Junction_10367_Junction_10372_Junction_10400_Junction_10445_Junction_10593 J004 3_Junction_9627_Junction_10229_Junction_10401_Junction_10622 J001 5_Junction_10445_Junction_10447 J002	rrn-3.1	WBGene00004622	F31C3.9	I_+_15065200_15065246_15065704_15065793_15065971_15065984_15066015_15066060_15066401_15066422_15066789_15066821_15066826_15067342 5_Junction_10400_Junction_10401 J002 5_Junction_10162_Junction_10166 J002 3_Junction_9674_Junction_10162_Junction_10367_Junction_10372_Junction_10400_Junction_10445_Junction_10593 J004 3_Junction_9627_Junction_10229_Junction_10401_Junction_10622 J001 5_Junction_10445_Junction_10447 J002																																							0.00281680011960372%	0.00661476871385672%
rrn-3.1 I_+_15065200_15065246_15065704_15065793_15065971_15065984_15066015_15066060_15066401_15066422_15066789_15066821_15066826_15067342 5_Junction_10400_Junction_10401 J002 5_Junction_10162_Junction_10166 J002 3_Junction_9674_Junction_10162_Junction_10367_Junction_10372_Junction_10400_Junction_10445_Junction_10593 J004 3_Junction_9627_Junction_10229_Junction_10401_Junction_10622 J002 5_Junction_10445_Junction_10447 J001	rrn-3.1	WBGene00004622	F31C3.9	I_+_15065200_15065246_15065704_15065793_15065971_15065984_15066015_15066060_15066401_15066422_15066789_15066821_15066826_15067342 5_Junction_10400_Junction_10401 J002 5_Junction_10162_Junction_10166 J002 3_Junction_9674_Junction_10162_Junction_10367_Junction_10372_Junction_10400_Junction_10445_Junction_10593 J004 3_Junction_9627_Junction_10229_Junction_10401_Junction_10622 J002 5_Junction_10445_Junction_10447 J001																																							0.00325393804317999%	0.00276007849610577%
rrn-3.1 I_+_15065200_15065246_15065704_15065793_15065971_15065984_15066015_15066060_15066401_15066422_15066789_15066821_15066826_15067342 5_Junction_10400_Junction_10401 J002 5_Junction_10162_Junction_10166 J002 3_Junction_9674_Junction_10162_Junction_10367_Junction_10372_Junction_10400_Junction_10445_Junction_10593 J004 3_Junction_9627_Junction_10229_Junction_10401_Junction_10622 J002 5_Junction_10445_Junction_10447 J002	rrn-3.1	WBGene00004622	F31C3.9	I_+_15065200_15065246_15065704_15065793_15065971_15065984_15066015_15066060_15066401_15066422_15066789_15066821_15066826_15067342 5_Junction_10400_Junction_10401 J002 5_Junction_10162_Junction_10166 J002 3_Junction_9674_Junction_10162_Junction_10367_Junction_10372_Junction_10400_Junction_10445_Junction_10593 J004 3_Junction_9627_Junction_10229_Junction_10401_Junction_10622 J002 5_Junction_10445_Junction_10447 J002																																							0.00191335434362001%	0.00254504521388757%
rrn-3.1 I_+_15065200_15065246_15065704_15065793_15065971_15065984_15066015_15066060_15066401_15066422_15066789_15066821_15066826_15067342 5_Junction_10400_Junction_10401 J002 5_Junction_10162_Junction_10166 J002 3_Junction_9674_Junction_10162_Junction_10367_Junction_10372_Junction_10400_Junction_10445_Junction_10593 J004 3_Junction_9627_Junction_10229_Junction_10401_Junction_10622 J003 5_Junction_10445_Junction_10447 J001	rrn-3.1	WBGene00004622	F31C3.9	I_+_15065200_15065246_15065704_15065793_15065971_15065984_15066015_15066060_15066401_15066422_15066789_15066821_15066826_15067342 5_Junction_10400_Junction_10401 J002 5_Junction_10162_Junction_10166 J002 3_Junction_9674_Junction_10162_Junction_10367_Junction_10372_Junction_10400_Junction_10445_Junction_10593 J004 3_Junction_9627_Junction_10229_Junction_10401_Junction_10622 J003 5_Junction_10445_Junction_10447 J001																																							0.00344370254205954%	0.00399579909098213%
rrn-3.1 I_+_15065200_15065246_15065704_15065793_15065971_15065984_15066015_15066060_15066401_15066422_15066789_15066821_15066826_15067342 5_Junction_10400_Junction_10401 J002 5_Junction_10162_Junction_10166 J002 3_Junction_9674_Junction_10162_Junction_10367_Junction_10372_Junction_10400_Junction_10445_Junction_10593 J004 3_Junction_9627_Junction_10229_Junction_10401_Junction_10622 J003 5_Junction_10445_Junction_10447 J002	rrn-3.1	WBGene00004622	F31C3.9	I_+_15065200_15065246_15065704_15065793_15065971_15065984_15066015_15066060_15066401_15066422_15066789_15066821_15066826_15067342 5_Junction_10400_Junction_10401 J002 5_Junction_10162_Junction_10166 J002 3_Junction_9674_Junction_10162_Junction_10367_Junction_10372_Junction_10400_Junction_10445_Junction_10593 J004 3_Junction_9627_Junction_10229_Junction_10401_Junction_10622 J003 5_Junction_10445_Junction_10447 J002																																							0.00204971148674046%	0.0050140991063512%
rrn-3.1 I_+_15065200_15065246_15065704_15065793_15065971_15065984_15066015_15066060_15066401_15066422_15066789_15066821_15066826_15067342 5_Junction_10400_Junction_10401 J002 5_Junction_10162_Junction_10166 J002 3_Junction_9674_Junction_10162_Junction_10367_Junction_10372_Junction_10400_Junction_10445_Junction_10593 J004 3_Junction_9627_Junction_10229_Junction_10401_Junction_10622 J004 5_Junction_10445_Junction_10447 J001	rrn-3.1	WBGene00004622	F31C3.9	I_+_15065200_15065246_15065704_15065793_15065971_15065984_15066015_15066060_15066401_15066422_15066789_15066821_15066826_15067342 5_Junction_10400_Junction_10401 J002 5_Junction_10162_Junction_10166 J002 3_Junction_9674_Junction_10162_Junction_10367_Junction_10372_Junction_10400_Junction_10445_Junction_10593 J004 3_Junction_9627_Junction_10229_Junction_10401_Junction_10622 J004 5_Junction_10445_Junction_10447 J001																																							0.00606996205486419%	0.00157191790716382%
rrn-3.1 I_+_15065200_15065246_15065704_15065793_15065971_15065984_15066015_15066060_15066401_15066422_15066789_15066821_15066826_15067342 5_Junction_10400_Junction_10401 J002 5_Junction_10162_Junction_10166 J002 3_Junction_9674_Junction_10162_Junction_10367_Junction_10372_Junction_10400_Junction_10445_Junction_10593 J004 3_Junction_9627_Junction_10229_Junction_10401_Junction_10622 J004 5_Junction_10445_Junction_10447 J002	rrn-3.1	WBGene00004622	F31C3.9	I_+_15065200_15065246_15065704_15065793_15065971_15065984_15066015_15066060_15066401_15066422_15066789_15066821_15066826_15067342 5_Junction_10400_Junction_10401 J002 5_Junction_10162_Junction_10166 J002 3_Junction_9674_Junction_10162_Junction_10367_Junction_10372_Junction_10400_Junction_10445_Junction_10593 J004 3_Junction_9627_Junction_10229_Junction_10401_Junction_10622 J004 5_Junction_10445_Junction_10447 J002																																							0.00372678565693581%	0.000285701931129515%
rrn-3.1 I_+_15065200_15065246_15065704_15065793_15065971_15065984_15066015_15066060_15066401_15066422_15066789_15066821_15066826_15067342 5_Junction_10400_Junction_10401 J002 5_Junction_10162_Junction_10166 J002 3_Junction_9674_Junction_10162_Junction_10367_Junction_10372_Junction_10400_Junction_10445_Junction_10593 J005 3_Junction_9627_Junction_10229_Junction_10401_Junction_10622 J001 5_Junction_10445_Junction_10447 J001	rrn-3.1	WBGene00004622	F31C3.9	I_+_15065200_15065246_15065704_15065793_15065971_15065984_15066015_15066060_15066401_15066422_15066789_15066821_15066826_15067342 5_Junction_10400_Junction_10401 J002 5_Junction_10162_Junction_10166 J002 3_Junction_9674_Junction_10162_Junction_10367_Junction_10372_Junction_10400_Junction_10445_Junction_10593 J005 3_Junction_9627_Junction_10229_Junction_10401_Junction_10622 J001 5_Junction_10445_Junction_10447 J001																																							0.0274753879824833%	0.0282815140810628%
rrn-3.1 I_+_15065200_15065246_15065704_15065793_15065971_15065984_15066015_15066060_15066401_15066422_15066789_15066821_15066826_15067342 5_Junction_10400_Junction_10401 J002 5_Junction_10162_Junction_10166 J002 3_Junction_9674_Junction_10162_Junction_10367_Junction_10372_Junction_10400_Junction_10445_Junction_10593 J005 3_Junction_9627_Junction_10229_Junction_10401_Junction_10622 J001 5_Junction_10445_Junction_10447 J002	rrn-3.1	WBGene00004622	F31C3.9	I_+_15065200_15065246_15065704_15065793_15065971_15065984_15066015_15066060_15066401_15066422_15066789_15066821_15066826_15067342 5_Junction_10400_Junction_10401 J002 5_Junction_10162_Junction_10166 J002 3_Junction_9674_Junction_10162_Junction_10367_Junction_10372_Junction_10400_Junction_10445_Junction_10593 J005 3_Junction_9627_Junction_10229_Junction_10401_Junction_10622 J001 5_Junction_10445_Junction_10447 J002																																							0.0173574427933167%	0.0259715911323705%
rrn-3.1 I_+_15065200_15065246_15065704_15065793_15065971_15065984_15066015_15066060_15066401_15066422_15066789_15066821_15066826_15067342 5_Junction_10400_Junction_10401 J002 5_Junction_10162_Junction_10166 J002 3_Junction_9674_Junction_10162_Junction_10367_Junction_10372_Junction_10400_Junction_10445_Junction_10593 J005 3_Junction_9627_Junction_10229_Junction_10401_Junction_10622 J002 5_Junction_10445_Junction_10447 J001	rrn-3.1	WBGene00004622	F31C3.9	I_+_15065200_15065246_15065704_15065793_15065971_15065984_15066015_15066060_15066401_15066422_15066789_15066821_15066826_15067342 5_Junction_10400_Junction_10401 J002 5_Junction_10162_Junction_10166 J002 3_Junction_9674_Junction_10162_Junction_10367_Junction_10372_Junction_10400_Junction_10445_Junction_10593 J005 3_Junction_9627_Junction_10229_Junction_10401_Junction_10622 J002 5_Junction_10445_Junction_10447 J001																																							0.0162039596769061%	0.0108172221027296%
rrn-3.1 I_+_15065200_15065246_15065704_15065793_15065971_15065984_15066015_15066060_15066401_15066422_15066789_15066821_15066826_15067342 5_Junction_10400_Junction_10401 J002 5_Junction_10162_Junction_10166 J002 3_Junction_9674_Junction_10162_Junction_10367_Junction_10372_Junction_10400_Junction_10445_Junction_10593 J005 3_Junction_9627_Junction_10229_Junction_10401_Junction_10622 J002 5_Junction_10445_Junction_10447 J002	rrn-3.1	WBGene00004622	F31C3.9	I_+_15065200_15065246_15065704_15065793_15065971_15065984_15066015_15066060_15066401_15066422_15066789_15066821_15066826_15067342 5_Junction_10400_Junction_10401 J002 5_Junction_10162_Junction_10166 J002 3_Junction_9674_Junction_10162_Junction_10367_Junction_10372_Junction_10400_Junction_10445_Junction_10593 J005 3_Junction_9627_Junction_10229_Junction_10401_Junction_10622 J002 5_Junction_10445_Junction_10447 J002																																							0.00946965491250638%	0.0101490799539571%
rrn-3.1 I_+_15065200_15065246_15065704_15065793_15065971_15065984_15066015_15066060_15066401_15066422_15066789_15066821_15066826_15067342 5_Junction_10400_Junction_10401 J002 5_Junction_10162_Junction_10166 J002 3_Junction_9674_Junction_10162_Junction_10367_Junction_10372_Junction_10400_Junction_10445_Junction_10593 J005 3_Junction_9627_Junction_10229_Junction_10401_Junction_10622 J003 5_Junction_10445_Junction_10447 J001	rrn-3.1	WBGene00004622	F31C3.9	I_+_15065200_15065246_15065704_15065793_15065971_15065984_15066015_15066060_15066401_15066422_15066789_15066821_15066826_15067342 5_Junction_10400_Junction_10401 J002 5_Junction_10162_Junction_10166 J002 3_Junction_9674_Junction_10162_Junction_10367_Junction_10372_Junction_10400_Junction_10445_Junction_10593 J005 3_Junction_9627_Junction_10229_Junction_10401_Junction_10622 J003 5_Junction_10445_Junction_10447 J001																																							0.0170315776355548%	0.0157043201196111%
rrn-3.1 I_+_15065200_15065246_15065704_15065793_15065971_15065984_15066015_15066060_15066401_15066422_15066789_15066821_15066826_15067342 5_Junction_10400_Junction_10401 J002 5_Junction_10162_Junction_10166 J002 3_Junction_9674_Junction_10162_Junction_10367_Junction_10372_Junction_10400_Junction_10445_Junction_10593 J005 3_Junction_9627_Junction_10229_Junction_10401_Junction_10622 J003 5_Junction_10445_Junction_10447 J002	rrn-3.1	WBGene00004622	F31C3.9	I_+_15065200_15065246_15065704_15065793_15065971_15065984_15066015_15066060_15066401_15066422_15066789_15066821_15066826_15067342 5_Junction_10400_Junction_10401 J002 5_Junction_10162_Junction_10166 J002 3_Junction_9674_Junction_10162_Junction_10367_Junction_10372_Junction_10400_Junction_10445_Junction_10593 J005 3_Junction_9627_Junction_10229_Junction_10401_Junction_10622 J003 5_Junction_10445_Junction_10447 J002																																							0.0100588742466202%	0.0200227179190556%
rrn-3.1 I_+_15065200_15065246_15065704_15065793_15065971_15065984_15066015_15066060_15066401_15066422_15066789_15066821_15066826_15067342 5_Junction_10400_Junction_10401 J002 5_Junction_10162_Junction_10166 J002 3_Junction_9674_Junction_10162_Junction_10367_Junction_10372_Junction_10400_Junction_10445_Junction_10593 J005 3_Junction_9627_Junction_10229_Junction_10401_Junction_10622 J004 5_Junction_10445_Junction_10447 J001	rrn-3.1	WBGene00004622	F31C3.9	I_+_15065200_15065246_15065704_15065793_15065971_15065984_15066015_15066060_15066401_15066422_15066789_15066821_15066826_15067342 5_Junction_10400_Junction_10401 J002 5_Junction_10162_Junction_10166 J002 3_Junction_9674_Junction_10162_Junction_10367_Junction_10372_Junction_10400_Junction_10445_Junction_10593 J005 3_Junction_9627_Junction_10229_Junction_10401_Junction_10622 J004 5_Junction_10445_Junction_10447 J001																																							0.0345023503641183%	0.00452120942605039%
rrn-3.1 I_+_15065200_15065246_15065704_15065793_15065971_15065984_15066015_15066060_15066401_15066422_15066789_15066821_15066826_15067342 5_Junction_10400_Junction_10401 J002 5_Junction_10162_Junction_10166 J002 3_Junction_9674_Junction_10162_Junction_10367_Junction_10372_Junction_10400_Junction_10445_Junction_10593 J005 3_Junction_9627_Junction_10229_Junction_10401_Junction_10622 J004 5_Junction_10445_Junction_10447 J002	rrn-3.1	WBGene00004622	F31C3.9	I_+_15065200_15065246_15065704_15065793_15065971_15065984_15066015_15066060_15066401_15066422_15066789_15066821_15066826_15067342 5_Junction_10400_Junction_10401 J002 5_Junction_10162_Junction_10166 J002 3_Junction_9674_Junction_10162_Junction_10367_Junction_10372_Junction_10400_Junction_10445_Junction_10593 J005 3_Junction_9627_Junction_10229_Junction_10401_Junction_10622 J004 5_Junction_10445_Junction_10447 J002																																							0.0206307290134942%	0.000821746643496277%
rrn-3.1 I_+_15065200_15065246_15065704_15065793_15065971_15065984_15066015_15066060_15066401_15066422_15066789_15066821_15066826_15067342 5_Junction_10400_Junction_10401 J002 5_Junction_10162_Junction_10166 J002 3_Junction_9674_Junction_10162_Junction_10367_Junction_10372_Junction_10400_Junction_10445_Junction_10593 J006 3_Junction_9627_Junction_10229_Junction_10401_Junction_10622 J001 5_Junction_10445_Junction_10447 J001	rrn-3.1	WBGene00004622	F31C3.9	I_+_15065200_15065246_15065704_15065793_15065971_15065984_15066015_15066060_15066401_15066422_15066789_15066821_15066826_15067342 5_Junction_10400_Junction_10401 J002 5_Junction_10162_Junction_10166 J002 3_Junction_9674_Junction_10162_Junction_10367_Junction_10372_Junction_10400_Junction_10445_Junction_10593 J006 3_Junction_9627_Junction_10229_Junction_10401_Junction_10622 J001 5_Junction_10445_Junction_10447 J001																																							0.0175835370538771%	0.0248080832190537%
rrn-3.1 I_+_15065200_15065246_15065704_15065793_15065971_15065984_15066015_15066060_15066401_15066422_15066789_15066821_15066826_15067342 5_Junction_10400_Junction_10401 J002 5_Junction_10162_Junction_10166 J002 3_Junction_9674_Junction_10162_Junction_10367_Junction_10372_Junction_10400_Junction_10445_Junction_10593 J006 3_Junction_9627_Junction_10229_Junction_10401_Junction_10622 J001 5_Junction_10445_Junction_10447 J002	rrn-3.1	WBGene00004622	F31C3.9	I_+_15065200_15065246_15065704_15065793_15065971_15065984_15066015_15066060_15066401_15066422_15066789_15066821_15066826_15067342 5_Junction_10400_Junction_10401 J002 5_Junction_10162_Junction_10166 J002 3_Junction_9674_Junction_10162_Junction_10367_Junction_10372_Junction_10400_Junction_10445_Junction_10593 J006 3_Junction_9627_Junction_10229_Junction_10401_Junction_10622 J001 5_Junction_10445_Junction_10447 J002																																							0.0117896363820229%	0.0244977259543263%
rrn-3.1 I_+_15065200_15065246_15065704_15065793_15065971_15065984_15066015_15066060_15066401_15066422_15066789_15066821_15066826_15067342 5_Junction_10400_Junction_10401 J002 5_Junction_10162_Junction_10166 J002 3_Junction_9674_Junction_10162_Junction_10367_Junction_10372_Junction_10400_Junction_10445_Junction_10593 J006 3_Junction_9627_Junction_10229_Junction_10401_Junction_10622 J002 5_Junction_10445_Junction_10447 J001	rrn-3.1	WBGene00004622	F31C3.9	I_+_15065200_15065246_15065704_15065793_15065971_15065984_15066015_15066060_15066401_15066422_15066789_15066821_15066826_15067342 5_Junction_10400_Junction_10401 J002 5_Junction_10162_Junction_10166 J002 3_Junction_9674_Junction_10162_Junction_10367_Junction_10372_Junction_10400_Junction_10445_Junction_10593 J006 3_Junction_9627_Junction_10229_Junction_10401_Junction_10622 J002 5_Junction_10445_Junction_10447 J001																																							0.00893585096764986%	0.0113180015642701%
rrn-3.1 I_+_15065200_15065246_15065704_15065793_15065971_15065984_15066015_15066060_15066401_15066422_15066789_15066821_15066826_15067342 5_Junction_10400_Junction_10401 J002 5_Junction_10162_Junction_10166 J002 3_Junction_9674_Junction_10162_Junction_10367_Junction_10372_Junction_10400_Junction_10445_Junction_10593 J006 3_Junction_9627_Junction_10229_Junction_10401_Junction_10622 J002 5_Junction_10445_Junction_10447 J002	rrn-3.1	WBGene00004622	F31C3.9	I_+_15065200_15065246_15065704_15065793_15065971_15065984_15066015_15066060_15066401_15066422_15066789_15066821_15066826_15067342 5_Junction_10400_Junction_10401 J002 5_Junction_10162_Junction_10166 J002 3_Junction_9674_Junction_10162_Junction_10367_Junction_10372_Junction_10400_Junction_10445_Junction_10593 J006 3_Junction_9627_Junction_10229_Junction_10401_Junction_10622 J002 5_Junction_10445_Junction_10447 J002																																							0.00554713353731264%	0.0104743460775766%
rrn-3.1 I_+_15065200_15065246_15065704_15065793_15065971_15065984_15066015_15066060_15066401_15066422_15066789_15066821_15066826_15067342 5_Junction_10400_Junction_10401 J002 5_Junction_10162_Junction_10166 J002 3_Junction_9674_Junction_10162_Junction_10367_Junction_10372_Junction_10400_Junction_10445_Junction_10593 J006 3_Junction_9627_Junction_10229_Junction_10401_Junction_10622 J003 5_Junction_10445_Junction_10447 J001	rrn-3.1	WBGene00004622	F31C3.9	I_+_15065200_15065246_15065704_15065793_15065971_15065984_15066015_15066060_15066401_15066422_15066789_15066821_15066826_15067342 5_Junction_10400_Junction_10401 J002 5_Junction_10162_Junction_10166 J002 3_Junction_9674_Junction_10162_Junction_10367_Junction_10372_Junction_10400_Junction_10445_Junction_10593 J006 3_Junction_9627_Junction_10229_Junction_10401_Junction_10622 J003 5_Junction_10445_Junction_10447 J001																																							0.00947922476299686%	0.0146987253374979%
rrn-3.1 I_+_15065200_15065246_15065704_15065793_15065971_15065984_15066015_15066060_15066401_15066422_15066789_15066821_15066826_15067342 5_Junction_10400_Junction_10401 J002 5_Junction_10162_Junction_10166 J002 3_Junction_9674_Junction_10162_Junction_10367_Junction_10372_Junction_10400_Junction_10445_Junction_10593 J006 3_Junction_9627_Junction_10229_Junction_10401_Junction_10622 J003 5_Junction_10445_Junction_10447 J002	rrn-3.1	WBGene00004622	F31C3.9	I_+_15065200_15065246_15065704_15065793_15065971_15065984_15066015_15066060_15066401_15066422_15066789_15066821_15066826_15067342 5_Junction_10400_Junction_10401 J002 5_Junction_10162_Junction_10166 J002 3_Junction_9674_Junction_10162_Junction_10367_Junction_10372_Junction_10400_Junction_10445_Junction_10593 J006 3_Junction_9627_Junction_10229_Junction_10401_Junction_10622 J003 5_Junction_10445_Junction_10447 J002																																							0.00594845552047814%	0.0184496645718355%
rrn-3.1 I_+_15065200_15065246_15065704_15065793_15065971_15065984_15066015_15066060_15066401_15066422_15066789_15066821_15066826_15067342 5_Junction_10400_Junction_10401 J002 5_Junction_10162_Junction_10166 J002 3_Junction_9674_Junction_10162_Junction_10367_Junction_10372_Junction_10400_Junction_10445_Junction_10593 J006 3_Junction_9627_Junction_10229_Junction_10401_Junction_10622 J004 5_Junction_10445_Junction_10447 J001	rrn-3.1	WBGene00004622	F31C3.9	I_+_15065200_15065246_15065704_15065793_15065971_15065984_15066015_15066060_15066401_15066422_15066789_15066821_15066826_15067342 5_Junction_10400_Junction_10401 J002 5_Junction_10162_Junction_10166 J002 3_Junction_9674_Junction_10162_Junction_10367_Junction_10372_Junction_10400_Junction_10445_Junction_10593 J006 3_Junction_9627_Junction_10229_Junction_10401_Junction_10622 J004 5_Junction_10445_Junction_10447 J001																																							0.0208224048551387%	0.00216333256530466%
rrn-3.1 I_+_15065200_15065246_15065704_15065793_15065971_15065984_15066015_15066060_15066401_15066422_15066789_15066821_15066826_15067342 5_Junction_10400_Junction_10401 J002 5_Junction_10162_Junction_10166 J002 3_Junction_9674_Junction_10162_Junction_10367_Junction_10372_Junction_10400_Junction_10445_Junction_10593 J006 3_Junction_9627_Junction_10229_Junction_10401_Junction_10622 J004 5_Junction_10445_Junction_10447 J002	rrn-3.1	WBGene00004622	F31C3.9	I_+_15065200_15065246_15065704_15065793_15065971_15065984_15066015_15066060_15066401_15066422_15066789_15066821_15066826_15067342 5_Junction_10400_Junction_10401 J002 5_Junction_10162_Junction_10166 J002 3_Junction_9674_Junction_10162_Junction_10367_Junction_10372_Junction_10400_Junction_10445_Junction_10593 J006 3_Junction_9627_Junction_10229_Junction_10401_Junction_10622 J004 5_Junction_10445_Junction_10447 J002																																							0.0139002230455238%	0.000393193746802005%
rrn-3.1 I_+_15065200_15065246_15065704_15065793_15065971_15065984_15066015_15066060_15066401_15066422_15066789_15066821_15066826_15067342 5_Junction_10400_Junction_10401 J002 5_Junction_10162_Junction_10166 J002 3_Junction_9674_Junction_10162_Junction_10367_Junction_10372_Junction_10400_Junction_10445_Junction_10593 J007 3_Junction_9627_Junction_10229_Junction_10401_Junction_10622 J001 5_Junction_10445_Junction_10447 J001	rrn-3.1	WBGene00004622	F31C3.9	I_+_15065200_15065246_15065704_15065793_15065971_15065984_15066015_15066060_15066401_15066422_15066789_15066821_15066826_15067342 5_Junction_10400_Junction_10401 J002 5_Junction_10162_Junction_10166 J002 3_Junction_9674_Junction_10162_Junction_10367_Junction_10372_Junction_10400_Junction_10445_Junction_10593 J007 3_Junction_9627_Junction_10229_Junction_10401_Junction_10622 J001 5_Junction_10445_Junction_10447 J001																																							0.22761515459446%	0.102726972071875%
rrn-3.1 I_+_15065200_15065246_15065704_15065793_15065971_15065984_15066015_15066060_15066401_15066422_15066789_15066821_15066826_15067342 5_Junction_10400_Junction_10401 J002 5_Junction_10162_Junction_10166 J002 3_Junction_9674_Junction_10162_Junction_10367_Junction_10372_Junction_10400_Junction_10445_Junction_10593 J007 3_Junction_9627_Junction_10229_Junction_10401_Junction_10622 J001 5_Junction_10445_Junction_10447 J002	rrn-3.1	WBGene00004622	F31C3.9	I_+_15065200_15065246_15065704_15065793_15065971_15065984_15066015_15066060_15066401_15066422_15066789_15066821_15066826_15067342 5_Junction_10400_Junction_10401 J002 5_Junction_10162_Junction_10166 J002 3_Junction_9674_Junction_10162_Junction_10367_Junction_10372_Junction_10400_Junction_10445_Junction_10593 J007 3_Junction_9627_Junction_10229_Junction_10401_Junction_10622 J001 5_Junction_10445_Junction_10447 J002																																							0.15805685528214%	0.0624598724754846%
rrn-3.1 I_+_15065200_15065246_15065704_15065793_15065971_15065984_15066015_15066060_15066401_15066422_15066789_15066821_15066826_15067342 5_Junction_10400_Junction_10401 J002 5_Junction_10162_Junction_10166 J002 3_Junction_9674_Junction_10162_Junction_10367_Junction_10372_Junction_10400_Junction_10445_Junction_10593 J007 3_Junction_9627_Junction_10229_Junction_10401_Junction_10622 J002 5_Junction_10445_Junction_10447 J001	rrn-3.1	WBGene00004622	F31C3.9	I_+_15065200_15065246_15065704_15065793_15065971_15065984_15066015_15066060_15066401_15066422_15066789_15066821_15066826_15067342 5_Junction_10400_Junction_10401 J002 5_Junction_10162_Junction_10166 J002 3_Junction_9674_Junction_10162_Junction_10367_Junction_10372_Junction_10400_Junction_10445_Junction_10593 J007 3_Junction_9627_Junction_10229_Junction_10401_Junction_10622 J002 5_Junction_10445_Junction_10447 J001																																							0.137897994498587%	0.0260409228612816%
rrn-3.1 I_+_15065200_15065246_15065704_15065793_15065971_15065984_15066015_15066060_15066401_15066422_15066789_15066821_15066826_15067342 5_Junction_10400_Junction_10401 J002 5_Junction_10162_Junction_10166 J002 3_Junction_9674_Junction_10162_Junction_10367_Junction_10372_Junction_10400_Junction_10445_Junction_10593 J007 3_Junction_9627_Junction_10229_Junction_10401_Junction_10622 J002 5_Junction_10445_Junction_10447 J002	rrn-3.1	WBGene00004622	F31C3.9	I_+_15065200_15065246_15065704_15065793_15065971_15065984_15066015_15066060_15066401_15066422_15066789_15066821_15066826_15067342 5_Junction_10400_Junction_10401 J002 5_Junction_10162_Junction_10166 J002 3_Junction_9674_Junction_10162_Junction_10367_Junction_10372_Junction_10400_Junction_10445_Junction_10593 J007 3_Junction_9627_Junction_10229_Junction_10401_Junction_10622 J002 5_Junction_10445_Junction_10447 J002																																							0.0832585949169385%	0.0217815528777984%
rrn-3.1 I_+_15065200_15065246_15065704_15065793_15065971_15065984_15066015_15066060_15066401_15066422_15066789_15066821_15066826_15067342 5_Junction_10400_Junction_10401 J002 5_Junction_10162_Junction_10166 J002 3_Junction_9674_Junction_10162_Junction_10367_Junction_10372_Junction_10400_Junction_10445_Junction_10593 J007 3_Junction_9627_Junction_10229_Junction_10401_Junction_10622 J003 5_Junction_10445_Junction_10447 J001	rrn-3.1	WBGene00004622	F31C3.9	I_+_15065200_15065246_15065704_15065793_15065971_15065984_15066015_15066060_15066401_15066422_15066789_15066821_15066826_15067342 5_Junction_10400_Junction_10401 J002 5_Junction_10162_Junction_10166 J002 3_Junction_9674_Junction_10162_Junction_10367_Junction_10372_Junction_10400_Junction_10445_Junction_10593 J007 3_Junction_9627_Junction_10229_Junction_10401_Junction_10622 J003 5_Junction_10445_Junction_10447 J001																																							0.141794389699101%	0.0375565422493428%
rrn-3.1 I_+_15065200_15065246_15065704_15065793_15065971_15065984_15066015_15066060_15066401_15066422_15066789_15066821_15066826_15067342 5_Junction_10400_Junction_10401 J002 5_Junction_10162_Junction_10166 J002 3_Junction_9674_Junction_10162_Junction_10367_Junction_10372_Junction_10400_Junction_10445_Junction_10593 J007 3_Junction_9627_Junction_10229_Junction_10401_Junction_10622 J003 5_Junction_10445_Junction_10447 J002	rrn-3.1	WBGene00004622	F31C3.9	I_+_15065200_15065246_15065704_15065793_15065971_15065984_15066015_15066060_15066401_15066422_15066789_15066821_15066826_15067342 5_Junction_10400_Junction_10401 J002 5_Junction_10162_Junction_10166 J002 3_Junction_9674_Junction_10162_Junction_10367_Junction_10372_Junction_10400_Junction_10445_Junction_10593 J007 3_Junction_9627_Junction_10229_Junction_10401_Junction_10622 J003 5_Junction_10445_Junction_10447 J002																																							0.0866501854716495%	0.0431032256746572%
rrn-3.1 I_+_15065200_15065246_15065704_15065793_15065971_15065984_15066015_15066060_15066401_15066422_15066789_15066821_15066826_15067342 5_Junction_10400_Junction_10401 J002 5_Junction_10162_Junction_10166 J002 3_Junction_9674_Junction_10162_Junction_10367_Junction_10372_Junction_10400_Junction_10445_Junction_10593 J007 3_Junction_9627_Junction_10229_Junction_10401_Junction_10622 J004 5_Junction_10445_Junction_10447 J001	rrn-3.1	WBGene00004622	F31C3.9	I_+_15065200_15065246_15065704_15065793_15065971_15065984_15066015_15066060_15066401_15066422_15066789_15066821_15066826_15067342 5_Junction_10400_Junction_10401 J002 5_Junction_10162_Junction_10166 J002 3_Junction_9674_Junction_10162_Junction_10367_Junction_10372_Junction_10400_Junction_10445_Junction_10593 J007 3_Junction_9627_Junction_10229_Junction_10401_Junction_10622 J004 5_Junction_10445_Junction_10447 J001																																							0.378632780014428%	0.0367455265229087%
rrn-3.1 I_+_15065200_15065246_15065704_15065793_15065971_15065984_15066015_15066060_15066401_15066422_15066789_15066821_15066826_15067342 5_Junction_10400_Junction_10401 J002 5_Junction_10162_Junction_10166 J002 3_Junction_9674_Junction_10162_Junction_10367_Junction_10372_Junction_10400_Junction_10445_Junction_10593 J007 3_Junction_9627_Junction_10229_Junction_10401_Junction_10622 J004 5_Junction_10445_Junction_10447 J002	rrn-3.1	WBGene00004622	F31C3.9	I_+_15065200_15065246_15065704_15065793_15065971_15065984_15066015_15066060_15066401_15066422_15066789_15066821_15066826_15067342 5_Junction_10400_Junction_10401 J002 5_Junction_10162_Junction_10166 J002 3_Junction_9674_Junction_10162_Junction_10367_Junction_10372_Junction_10400_Junction_10445_Junction_10593 J007 3_Junction_9627_Junction_10229_Junction_10401_Junction_10622 J004 5_Junction_10445_Junction_10447 J002																																							0.260067618772697%	0.00667863623165133%
rrn-3.1 I_+_15065200_15065246_15065704_15065793_15065971_15065984_15066015_15066060_15066401_15066422_15066789_15066821_15066826_15067342 5_Junction_10614_Junction_10615 J001 5_Junction_10373_Junction_10377 J001 3_Junction_9856_Junction_10373_Junction_10581_Junction_10587_Junction_10614_Junction_10652_Junction_10823 J001 3_Junction_9809_Junction_10433_Junction_10615_Junction_10854 J001 5_Junction_10652_Junction_10654 J001	rrn-3.1	WBGene00004622	F31C3.9	I_+_15065200_15065246_15065704_15065793_15065971_15065984_15066015_15066060_15066401_15066422_15066789_15066821_15066826_15067342 5_Junction_10614_Junction_10615 J001 5_Junction_10373_Junction_10377 J001 3_Junction_9856_Junction_10373_Junction_10581_Junction_10587_Junction_10614_Junction_10652_Junction_10823 J001 3_Junction_9809_Junction_10433_Junction_10615_Junction_10854 J001 5_Junction_10652_Junction_10654 J001																										0.0629947258277377%														0.787666143775673%
rrn-3.1 I_+_15065200_15065246_15065704_15065793_15065971_15065984_15066015_15066060_15066401_15066422_15066789_15066821_15066826_15067342 5_Junction_10614_Junction_10615 J001 5_Junction_10373_Junction_10377 J001 3_Junction_9856_Junction_10373_Junction_10581_Junction_10587_Junction_10614_Junction_10652_Junction_10823 J001 3_Junction_9809_Junction_10433_Junction_10615_Junction_10854 J001 5_Junction_10652_Junction_10654 J002	rrn-3.1	WBGene00004622	F31C3.9	I_+_15065200_15065246_15065704_15065793_15065971_15065984_15066015_15066060_15066401_15066422_15066789_15066821_15066826_15067342 5_Junction_10614_Junction_10615 J001 5_Junction_10373_Junction_10377 J001 3_Junction_9856_Junction_10373_Junction_10581_Junction_10587_Junction_10614_Junction_10652_Junction_10823 J001 3_Junction_9809_Junction_10433_Junction_10615_Junction_10854 J001 5_Junction_10652_Junction_10654 J002																										0.0681027723482223%														0.245941086679926%
rrn-3.1 I_+_15065200_15065246_15065704_15065793_15065971_15065984_15066015_15066060_15066401_15066422_15066789_15066821_15066826_15067342 5_Junction_10614_Junction_10615 J001 5_Junction_10373_Junction_10377 J001 3_Junction_9856_Junction_10373_Junction_10581_Junction_10587_Junction_10614_Junction_10652_Junction_10823 J001 3_Junction_9809_Junction_10433_Junction_10615_Junction_10854 J002 5_Junction_10652_Junction_10654 J001	rrn-3.1	WBGene00004622	F31C3.9	I_+_15065200_15065246_15065704_15065793_15065971_15065984_15066015_15066060_15066401_15066422_15066789_15066821_15066826_15067342 5_Junction_10614_Junction_10615 J001 5_Junction_10373_Junction_10377 J001 3_Junction_9856_Junction_10373_Junction_10581_Junction_10587_Junction_10614_Junction_10652_Junction_10823 J001 3_Junction_9809_Junction_10433_Junction_10615_Junction_10854 J002 5_Junction_10652_Junction_10654 J001																										0.681925765379825%														0.173587936142212%
rrn-3.1 I_+_15065200_15065246_15065704_15065793_15065971_15065984_15066015_15066060_15066401_15066422_15066789_15066821_15066826_15067342 5_Junction_10614_Junction_10615 J001 5_Junction_10373_Junction_10377 J001 3_Junction_9856_Junction_10373_Junction_10581_Junction_10587_Junction_10614_Junction_10652_Junction_10823 J001 3_Junction_9809_Junction_10433_Junction_10615_Junction_10854 J002 5_Junction_10652_Junction_10654 J002	rrn-3.1	WBGene00004622	F31C3.9	I_+_15065200_15065246_15065704_15065793_15065971_15065984_15066015_15066060_15066401_15066422_15066789_15066821_15066826_15067342 5_Junction_10614_Junction_10615 J001 5_Junction_10373_Junction_10377 J001 3_Junction_9856_Junction_10373_Junction_10581_Junction_10587_Junction_10614_Junction_10652_Junction_10823 J001 3_Junction_9809_Junction_10433_Junction_10615_Junction_10854 J002 5_Junction_10652_Junction_10654 J002																										0.816865701759675%														0.104951835579788%
rrn-3.1 I_+_15065200_15065246_15065704_15065793_15065971_15065984_15066015_15066060_15066401_15066422_15066789_15066821_15066826_15067342 5_Junction_10614_Junction_10615 J001 5_Junction_10373_Junction_10377 J001 3_Junction_9856_Junction_10373_Junction_10581_Junction_10587_Junction_10614_Junction_10652_Junction_10823 J001 3_Junction_9809_Junction_10433_Junction_10615_Junction_10854 J003 5_Junction_10652_Junction_10654 J001	rrn-3.1	WBGene00004622	F31C3.9	I_+_15065200_15065246_15065704_15065793_15065971_15065984_15066015_15066060_15066401_15066422_15066789_15066821_15066826_15067342 5_Junction_10614_Junction_10615 J001 5_Junction_10373_Junction_10377 J001 3_Junction_9856_Junction_10373_Junction_10581_Junction_10587_Junction_10614_Junction_10652_Junction_10823 J001 3_Junction_9809_Junction_10433_Junction_10615_Junction_10854 J003 5_Junction_10652_Junction_10654 J001																										0.0356266408198252%														0.137576776552872%
rrn-3.1 I_+_15065200_15065246_15065704_15065793_15065971_15065984_15066015_15066060_15066401_15066422_15066789_15066821_15066826_15067342 5_Junction_10614_Junction_10615 J001 5_Junction_10373_Junction_10377 J001 3_Junction_9856_Junction_10373_Junction_10581_Junction_10587_Junction_10614_Junction_10652_Junction_10823 J001 3_Junction_9809_Junction_10433_Junction_10615_Junction_10854 J003 5_Junction_10652_Junction_10654 J002	rrn-3.1	WBGene00004622	F31C3.9	I_+_15065200_15065246_15065704_15065793_15065971_15065984_15066015_15066060_15066401_15066422_15066789_15066821_15066826_15067342 5_Junction_10614_Junction_10615 J001 5_Junction_10373_Junction_10377 J001 3_Junction_9856_Junction_10373_Junction_10581_Junction_10587_Junction_10614_Junction_10652_Junction_10823 J001 3_Junction_9809_Junction_10433_Junction_10615_Junction_10854 J003 5_Junction_10652_Junction_10654 J002																										0.0412195495196748%														0.069050445007128%
rrn-3.1 I_+_15065200_15065246_15065704_15065793_15065971_15065984_15066015_15066060_15066401_15066422_15066789_15066821_15066826_15067342 5_Junction_10614_Junction_10615 J001 5_Junction_10373_Junction_10377 J001 3_Junction_9856_Junction_10373_Junction_10581_Junction_10587_Junction_10614_Junction_10652_Junction_10823 J001 3_Junction_9809_Junction_10433_Junction_10615_Junction_10854 J004 5_Junction_10652_Junction_10654 J001	rrn-3.1	WBGene00004622	F31C3.9	I_+_15065200_15065246_15065704_15065793_15065971_15065984_15066015_15066060_15066401_15066422_15066789_15066821_15066826_15067342 5_Junction_10614_Junction_10615 J001 5_Junction_10373_Junction_10377 J001 3_Junction_9856_Junction_10373_Junction_10581_Junction_10587_Junction_10614_Junction_10652_Junction_10823 J001 3_Junction_9809_Junction_10433_Junction_10615_Junction_10854 J004 5_Junction_10652_Junction_10654 J001																										0.0680717563192081%														0.385353594054843%
rrn-3.1 I_+_15065200_15065246_15065704_15065793_15065971_15065984_15066015_15066060_15066401_15066422_15066789_15066821_15066826_15067342 5_Junction_10614_Junction_10615 J001 5_Junction_10373_Junction_10377 J001 3_Junction_9856_Junction_10373_Junction_10581_Junction_10587_Junction_10614_Junction_10652_Junction_10823 J001 3_Junction_9809_Junction_10433_Junction_10615_Junction_10854 J004 5_Junction_10652_Junction_10654 J002	rrn-3.1	WBGene00004622	F31C3.9	I_+_15065200_15065246_15065704_15065793_15065971_15065984_15066015_15066060_15066401_15066422_15066789_15066821_15066826_15067342 5_Junction_10614_Junction_10615 J001 5_Junction_10373_Junction_10377 J001 3_Junction_9856_Junction_10373_Junction_10581_Junction_10587_Junction_10614_Junction_10652_Junction_10823 J001 3_Junction_9809_Junction_10433_Junction_10615_Junction_10854 J004 5_Junction_10652_Junction_10654 J002																										0.0698775132415869%														0.0700394502075571%
rrn-3.1 I_+_15065200_15065246_15065704_15065793_15065971_15065984_15066015_15066060_15066401_15066422_15066789_15066821_15066826_15067342 5_Junction_10614_Junction_10615 J001 5_Junction_10373_Junction_10377 J001 3_Junction_9856_Junction_10373_Junction_10581_Junction_10587_Junction_10614_Junction_10652_Junction_10823 J002 3_Junction_9809_Junction_10433_Junction_10615_Junction_10854 J001 5_Junction_10652_Junction_10654 J001	rrn-3.1	WBGene00004622	F31C3.9	I_+_15065200_15065246_15065704_15065793_15065971_15065984_15066015_15066060_15066401_15066422_15066789_15066821_15066826_15067342 5_Junction_10614_Junction_10615 J001 5_Junction_10373_Junction_10377 J001 3_Junction_9856_Junction_10373_Junction_10581_Junction_10587_Junction_10614_Junction_10652_Junction_10823 J002 3_Junction_9809_Junction_10433_Junction_10615_Junction_10854 J001 5_Junction_10652_Junction_10654 J001																										2.74383575959146%														7.18986660161476%
rrn-3.1 I_+_15065200_15065246_15065704_15065793_15065971_15065984_15066015_15066060_15066401_15066422_15066789_15066821_15066826_15067342 5_Junction_10614_Junction_10615 J001 5_Junction_10373_Junction_10377 J001 3_Junction_9856_Junction_10373_Junction_10581_Junction_10587_Junction_10614_Junction_10652_Junction_10823 J002 3_Junction_9809_Junction_10433_Junction_10615_Junction_10854 J001 5_Junction_10652_Junction_10654 J002	rrn-3.1	WBGene00004622	F31C3.9	I_+_15065200_15065246_15065704_15065793_15065971_15065984_15066015_15066060_15066401_15066422_15066789_15066821_15066826_15067342 5_Junction_10614_Junction_10615 J001 5_Junction_10373_Junction_10377 J001 3_Junction_9856_Junction_10373_Junction_10581_Junction_10587_Junction_10614_Junction_10652_Junction_10823 J002 3_Junction_9809_Junction_10433_Junction_10615_Junction_10854 J001 5_Junction_10652_Junction_10654 J002																										3.0460506298717%														3.99465694380358%
rrn-3.1 I_+_15065200_15065246_15065704_15065793_15065971_15065984_15066015_15066060_15066401_15066422_15066789_15066821_15066826_15067342 5_Junction_10614_Junction_10615 J001 5_Junction_10373_Junction_10377 J001 3_Junction_9856_Junction_10373_Junction_10581_Junction_10587_Junction_10614_Junction_10652_Junction_10823 J002 3_Junction_9809_Junction_10433_Junction_10615_Junction_10854 J002 5_Junction_10652_Junction_10654 J001	rrn-3.1	WBGene00004622	F31C3.9	I_+_15065200_15065246_15065704_15065793_15065971_15065984_15066015_15066060_15066401_15066422_15066789_15066821_15066826_15067342 5_Junction_10614_Junction_10615 J001 5_Junction_10373_Junction_10377 J001 3_Junction_9856_Junction_10373_Junction_10581_Junction_10587_Junction_10614_Junction_10652_Junction_10823 J002 3_Junction_9809_Junction_10433_Junction_10615_Junction_10854 J002 5_Junction_10652_Junction_10654 J001																										5.33521329141443%														2.21063796234909%
rrn-3.1 I_+_15065200_15065246_15065704_15065793_15065971_15065984_15066015_15066060_15066401_15066422_15066789_15066821_15066826_15067342 5_Junction_10614_Junction_10615 J001 5_Junction_10373_Junction_10377 J001 3_Junction_9856_Junction_10373_Junction_10581_Junction_10587_Junction_10614_Junction_10652_Junction_10823 J002 3_Junction_9809_Junction_10433_Junction_10615_Junction_10854 J002 5_Junction_10652_Junction_10654 J002	rrn-3.1	WBGene00004622	F31C3.9	I_+_15065200_15065246_15065704_15065793_15065971_15065984_15066015_15066060_15066401_15066422_15066789_15066821_15066826_15067342 5_Junction_10614_Junction_10615 J001 5_Junction_10373_Junction_10377 J001 3_Junction_9856_Junction_10373_Junction_10581_Junction_10587_Junction_10614_Junction_10652_Junction_10823 J002 3_Junction_9809_Junction_10433_Junction_10615_Junction_10854 J002 5_Junction_10652_Junction_10654 J002																										6.36283507150691%														1.71700397036921%
rrn-3.1 I_+_15065200_15065246_15065704_15065793_15065971_15065984_15066015_15066060_15066401_15066422_15066789_15066821_15066826_15067342 5_Junction_10614_Junction_10615 J001 5_Junction_10373_Junction_10377 J001 3_Junction_9856_Junction_10373_Junction_10581_Junction_10587_Junction_10614_Junction_10652_Junction_10823 J002 3_Junction_9809_Junction_10433_Junction_10615_Junction_10854 J003 5_Junction_10652_Junction_10654 J001	rrn-3.1	WBGene00004622	F31C3.9	I_+_15065200_15065246_15065704_15065793_15065971_15065984_15066015_15066060_15066401_15066422_15066789_15066821_15066826_15067342 5_Junction_10614_Junction_10615 J001 5_Junction_10373_Junction_10377 J001 3_Junction_9856_Junction_10373_Junction_10581_Junction_10587_Junction_10614_Junction_10652_Junction_10823 J002 3_Junction_9809_Junction_10433_Junction_10615_Junction_10854 J003 5_Junction_10652_Junction_10654 J001																										1.53684312645443%														2.33679882068888%
rrn-3.1 I_+_15065200_15065246_15065704_15065793_15065971_15065984_15066015_15066060_15066401_15066422_15066789_15066821_15066826_15067342 5_Junction_10614_Junction_10615 J001 5_Junction_10373_Junction_10377 J001 3_Junction_9856_Junction_10373_Junction_10581_Junction_10587_Junction_10614_Junction_10652_Junction_10823 J002 3_Junction_9809_Junction_10433_Junction_10615_Junction_10854 J003 5_Junction_10652_Junction_10654 J002	rrn-3.1	WBGene00004622	F31C3.9	I_+_15065200_15065246_15065704_15065793_15065971_15065984_15066015_15066060_15066401_15066422_15066789_15066821_15066826_15067342 5_Junction_10614_Junction_10615 J001 5_Junction_10373_Junction_10377 J001 3_Junction_9856_Junction_10373_Junction_10581_Junction_10587_Junction_10614_Junction_10652_Junction_10823 J002 3_Junction_9809_Junction_10433_Junction_10615_Junction_10854 J003 5_Junction_10652_Junction_10654 J002																										1.80610764766691%														2.32065724765512%
rrn-3.1 I_+_15065200_15065246_15065704_15065793_15065971_15065984_15066015_15066060_15066401_15066422_15066789_15066821_15066826_15067342 5_Junction_10614_Junction_10615 J001 5_Junction_10373_Junction_10377 J001 3_Junction_9856_Junction_10373_Junction_10581_Junction_10587_Junction_10614_Junction_10652_Junction_10823 J002 3_Junction_9809_Junction_10433_Junction_10615_Junction_10854 J004 5_Junction_10652_Junction_10654 J001	rrn-3.1	WBGene00004622	F31C3.9	I_+_15065200_15065246_15065704_15065793_15065971_15065984_15066015_15066060_15066401_15066422_15066789_15066821_15066826_15067342 5_Junction_10614_Junction_10615 J001 5_Junction_10373_Junction_10377 J001 3_Junction_9856_Junction_10373_Junction_10581_Junction_10587_Junction_10614_Junction_10652_Junction_10823 J002 3_Junction_9809_Junction_10433_Junction_10615_Junction_10854 J004 5_Junction_10652_Junction_10654 J001																										2.90638570539869%														2.46626300195099%
rrn-3.1 I_+_15065200_15065246_15065704_15065793_15065971_15065984_15066015_15066060_15066401_15066422_15066789_15066821_15066826_15067342 5_Junction_10614_Junction_10615 J001 5_Junction_10373_Junction_10377 J001 3_Junction_9856_Junction_10373_Junction_10581_Junction_10587_Junction_10614_Junction_10652_Junction_10823 J002 3_Junction_9809_Junction_10433_Junction_10615_Junction_10854 J004 5_Junction_10652_Junction_10654 J002	rrn-3.1	WBGene00004622	F31C3.9	I_+_15065200_15065246_15065704_15065793_15065971_15065984_15066015_15066060_15066401_15066422_15066789_15066821_15066826_15067342 5_Junction_10614_Junction_10615 J001 5_Junction_10373_Junction_10377 J001 3_Junction_9856_Junction_10373_Junction_10581_Junction_10587_Junction_10614_Junction_10652_Junction_10823 J002 3_Junction_9809_Junction_10433_Junction_10615_Junction_10854 J004 5_Junction_10652_Junction_10654 J002																										3.07107470686213%														0.448252481328366%
rrn-3.1 I_+_15065200_15065246_15065704_15065793_15065971_15065984_15066015_15066060_15066401_15066422_15066789_15066821_15066826_15067342 5_Junction_10614_Junction_10615 J001 5_Junction_10373_Junction_10377 J001 3_Junction_9856_Junction_10373_Junction_10581_Junction_10587_Junction_10614_Junction_10652_Junction_10823 J003 3_Junction_9809_Junction_10433_Junction_10615_Junction_10854 J001 5_Junction_10652_Junction_10654 J001	rrn-3.1	WBGene00004622	F31C3.9	I_+_15065200_15065246_15065704_15065793_15065971_15065984_15066015_15066060_15066401_15066422_15066789_15066821_15066826_15067342 5_Junction_10614_Junction_10615 J001 5_Junction_10373_Junction_10377 J001 3_Junction_9856_Junction_10373_Junction_10581_Junction_10587_Junction_10614_Junction_10652_Junction_10823 J003 3_Junction_9809_Junction_10433_Junction_10615_Junction_10854 J001 5_Junction_10652_Junction_10654 J001																										0.664129083767606%														2.94572487442233%
rrn-3.1 I_+_15065200_15065246_15065704_15065793_15065971_15065984_15066015_15066060_15066401_15066422_15066789_15066821_15066826_15067342 5_Junction_10614_Junction_10615 J001 5_Junction_10373_Junction_10377 J001 3_Junction_9856_Junction_10373_Junction_10581_Junction_10587_Junction_10614_Junction_10652_Junction_10823 J003 3_Junction_9809_Junction_10433_Junction_10615_Junction_10854 J001 5_Junction_10652_Junction_10654 J002	rrn-3.1	WBGene00004622	F31C3.9	I_+_15065200_15065246_15065704_15065793_15065971_15065984_15066015_15066060_15066401_15066422_15066789_15066821_15066826_15067342 5_Junction_10614_Junction_10615 J001 5_Junction_10373_Junction_10377 J001 3_Junction_9856_Junction_10373_Junction_10581_Junction_10587_Junction_10614_Junction_10652_Junction_10823 J003 3_Junction_9809_Junction_10433_Junction_10615_Junction_10854 J001 5_Junction_10652_Junction_10654 J002																										0.817460712553074%														2.76986808039851%
rrn-3.1 I_+_15065200_15065246_15065704_15065793_15065971_15065984_15066015_15066060_15066401_15066422_15066789_15066821_15066826_15067342 5_Junction_10614_Junction_10615 J001 5_Junction_10373_Junction_10377 J001 3_Junction_9856_Junction_10373_Junction_10581_Junction_10587_Junction_10614_Junction_10652_Junction_10823 J003 3_Junction_9809_Junction_10433_Junction_10615_Junction_10854 J002 5_Junction_10652_Junction_10654 J001	rrn-3.1	WBGene00004622	F31C3.9	I_+_15065200_15065246_15065704_15065793_15065971_15065984_15066015_15066060_15066401_15066422_15066789_15066821_15066826_15067342 5_Junction_10614_Junction_10615 J001 5_Junction_10373_Junction_10377 J001 3_Junction_9856_Junction_10373_Junction_10581_Junction_10587_Junction_10614_Junction_10652_Junction_10823 J003 3_Junction_9809_Junction_10433_Junction_10615_Junction_10854 J002 5_Junction_10652_Junction_10654 J001																										1.0790094820237%														1.25339948423301%
rrn-3.1 I_+_15065200_15065246_15065704_15065793_15065971_15065984_15066015_15066060_15066401_15066422_15066789_15066821_15066826_15067342 5_Junction_10614_Junction_10615 J001 5_Junction_10373_Junction_10377 J001 3_Junction_9856_Junction_10373_Junction_10581_Junction_10587_Junction_10614_Junction_10652_Junction_10823 J003 3_Junction_9809_Junction_10433_Junction_10615_Junction_10854 J002 5_Junction_10652_Junction_10654 J002	rrn-3.1	WBGene00004622	F31C3.9	I_+_15065200_15065246_15065704_15065793_15065971_15065984_15066015_15066060_15066401_15066422_15066789_15066821_15066826_15067342 5_Junction_10614_Junction_10615 J001 5_Junction_10373_Junction_10377 J001 3_Junction_9856_Junction_10373_Junction_10581_Junction_10587_Junction_10614_Junction_10652_Junction_10823 J003 3_Junction_9809_Junction_10433_Junction_10615_Junction_10854 J002 5_Junction_10652_Junction_10654 J002																										1.31139689811536%														1.15567719474575%
rrn-3.1 I_+_15065200_15065246_15065704_15065793_15065971_15065984_15066015_15066060_15066401_15066422_15066789_15066821_15066826_15067342 5_Junction_10614_Junction_10615 J001 5_Junction_10373_Junction_10377 J001 3_Junction_9856_Junction_10373_Junction_10581_Junction_10587_Junction_10614_Junction_10652_Junction_10823 J003 3_Junction_9809_Junction_10433_Junction_10615_Junction_10854 J003 5_Junction_10652_Junction_10654 J001	rrn-3.1	WBGene00004622	F31C3.9	I_+_15065200_15065246_15065704_15065793_15065971_15065984_15066015_15066060_15066401_15066422_15066789_15066821_15066826_15067342 5_Junction_10614_Junction_10615 J001 5_Junction_10373_Junction_10377 J001 3_Junction_9856_Junction_10373_Junction_10581_Junction_10587_Junction_10614_Junction_10652_Junction_10823 J003 3_Junction_9809_Junction_10433_Junction_10615_Junction_10854 J003 5_Junction_10652_Junction_10654 J001																										0.472863915063704%														1.66404819091992%
rrn-3.1 I_+_15065200_15065246_15065704_15065793_15065971_15065984_15066015_15066060_15066401_15066422_15066789_15066821_15066826_15067342 5_Junction_10614_Junction_10615 J001 5_Junction_10373_Junction_10377 J001 3_Junction_9856_Junction_10373_Junction_10581_Junction_10587_Junction_10614_Junction_10652_Junction_10823 J003 3_Junction_9809_Junction_10433_Junction_10615_Junction_10854 J003 5_Junction_10652_Junction_10654 J002	rrn-3.1	WBGene00004622	F31C3.9	I_+_15065200_15065246_15065704_15065793_15065971_15065984_15066015_15066060_15066401_15066422_15066789_15066821_15066826_15067342 5_Junction_10614_Junction_10615 J001 5_Junction_10373_Junction_10377 J001 3_Junction_9856_Junction_10373_Junction_10581_Junction_10587_Junction_10614_Junction_10652_Junction_10823 J003 3_Junction_9809_Junction_10433_Junction_10615_Junction_10854 J003 5_Junction_10652_Junction_10654 J002																										0.584827316275356%														2.08231370304008%
rrn-3.1 I_+_15065200_15065246_15065704_15065793_15065971_15065984_15066015_15066060_15066401_15066422_15066789_15066821_15066826_15067342 5_Junction_10614_Junction_10615 J001 5_Junction_10373_Junction_10377 J001 3_Junction_9856_Junction_10373_Junction_10581_Junction_10587_Junction_10614_Junction_10652_Junction_10823 J003 3_Junction_9809_Junction_10433_Junction_10615_Junction_10854 J004 5_Junction_10652_Junction_10654 J001	rrn-3.1	WBGene00004622	F31C3.9	I_+_15065200_15065246_15065704_15065793_15065971_15065984_15066015_15066060_15066401_15066422_15066789_15066821_15066826_15067342 5_Junction_10614_Junction_10615 J001 5_Junction_10373_Junction_10377 J001 3_Junction_9856_Junction_10373_Junction_10581_Junction_10587_Junction_10614_Junction_10652_Junction_10823 J003 3_Junction_9809_Junction_10433_Junction_10615_Junction_10854 J004 5_Junction_10652_Junction_10654 J001																										0.615459745583114%														0.366276683458069%
rrn-3.1 I_+_15065200_15065246_15065704_15065793_15065971_15065984_15066015_15066060_15066401_15066422_15066789_15066821_15066826_15067342 5_Junction_10614_Junction_10615 J001 5_Junction_10373_Junction_10377 J001 3_Junction_9856_Junction_10373_Junction_10581_Junction_10587_Junction_10614_Junction_10652_Junction_10823 J003 3_Junction_9809_Junction_10433_Junction_10615_Junction_10854 J004 5_Junction_10652_Junction_10654 J002	rrn-3.1	WBGene00004622	F31C3.9	I_+_15065200_15065246_15065704_15065793_15065971_15065984_15066015_15066060_15066401_15066422_15066789_15066821_15066826_15067342 5_Junction_10614_Junction_10615 J001 5_Junction_10373_Junction_10377 J001 3_Junction_9856_Junction_10373_Junction_10581_Junction_10587_Junction_10614_Junction_10652_Junction_10823 J003 3_Junction_9809_Junction_10433_Junction_10615_Junction_10854 J004 5_Junction_10652_Junction_10654 J002																										0.747346782902451%														0.0665721506923315%
rrn-3.1 I_+_15065200_15065246_15065704_15065793_15065971_15065984_15066015_15066060_15066401_15066422_15066789_15066821_15066826_15067342 5_Junction_10614_Junction_10615 J001 5_Junction_10373_Junction_10377 J001 3_Junction_9856_Junction_10373_Junction_10581_Junction_10587_Junction_10614_Junction_10652_Junction_10823 J004 3_Junction_9809_Junction_10433_Junction_10615_Junction_10854 J001 5_Junction_10652_Junction_10654 J001	rrn-3.1	WBGene00004622	F31C3.9	I_+_15065200_15065246_15065704_15065793_15065971_15065984_15066015_15066060_15066401_15066422_15066789_15066821_15066826_15067342 5_Junction_10614_Junction_10615 J001 5_Junction_10373_Junction_10377 J001 3_Junction_9856_Junction_10373_Junction_10581_Junction_10587_Junction_10614_Junction_10652_Junction_10823 J004 3_Junction_9809_Junction_10433_Junction_10615_Junction_10854 J001 5_Junction_10652_Junction_10654 J001																										0.088577839342968%														0.45179029343905%
rrn-3.1 I_+_15065200_15065246_15065704_15065793_15065971_15065984_15066015_15066060_15066401_15066422_15066789_15066821_15066826_15067342 5_Junction_10614_Junction_10615 J001 5_Junction_10373_Junction_10377 J001 3_Junction_9856_Junction_10373_Junction_10581_Junction_10587_Junction_10614_Junction_10652_Junction_10823 J004 3_Junction_9809_Junction_10433_Junction_10615_Junction_10854 J001 5_Junction_10652_Junction_10654 J002	rrn-3.1	WBGene00004622	F31C3.9	I_+_15065200_15065246_15065704_15065793_15065971_15065984_15066015_15066060_15066401_15066422_15066789_15066821_15066826_15067342 5_Junction_10614_Junction_10615 J001 5_Junction_10373_Junction_10377 J001 3_Junction_9856_Junction_10373_Junction_10581_Junction_10587_Junction_10614_Junction_10652_Junction_10823 J004 3_Junction_9809_Junction_10433_Junction_10615_Junction_10854 J001 5_Junction_10652_Junction_10654 J002																										0.102407324274592%														0.28307919846533%
rrn-3.1 I_+_15065200_15065246_15065704_15065793_15065971_15065984_15066015_15066060_15066401_15066422_15066789_15066821_15066826_15067342 5_Junction_10614_Junction_10615 J001 5_Junction_10373_Junction_10377 J001 3_Junction_9856_Junction_10373_Junction_10581_Junction_10587_Junction_10614_Junction_10652_Junction_10823 J004 3_Junction_9809_Junction_10433_Junction_10615_Junction_10854 J002 5_Junction_10652_Junction_10654 J001	rrn-3.1	WBGene00004622	F31C3.9	I_+_15065200_15065246_15065704_15065793_15065971_15065984_15066015_15066060_15066401_15066422_15066789_15066821_15066826_15067342 5_Junction_10614_Junction_10615 J001 5_Junction_10373_Junction_10377 J001 3_Junction_9856_Junction_10373_Junction_10581_Junction_10587_Junction_10614_Junction_10652_Junction_10823 J004 3_Junction_9809_Junction_10433_Junction_10615_Junction_10854 J002 5_Junction_10652_Junction_10654 J001																										0.0496284488654282%														0.121350618848639%
rrn-3.1 I_+_15065200_15065246_15065704_15065793_15065971_15065984_15066015_15066060_15066401_15066422_15066789_15066821_15066826_15067342 5_Junction_10614_Junction_10615 J001 5_Junction_10373_Junction_10377 J001 3_Junction_9856_Junction_10373_Junction_10581_Junction_10587_Junction_10614_Junction_10652_Junction_10823 J004 3_Junction_9809_Junction_10433_Junction_10615_Junction_10854 J002 5_Junction_10652_Junction_10654 J002	rrn-3.1	WBGene00004622	F31C3.9	I_+_15065200_15065246_15065704_15065793_15065971_15065984_15066015_15066060_15066401_15066422_15066789_15066821_15066826_15067342 5_Junction_10614_Junction_10615 J001 5_Junction_10373_Junction_10377 J001 3_Junction_9856_Junction_10373_Junction_10581_Junction_10587_Junction_10614_Junction_10652_Junction_10823 J004 3_Junction_9809_Junction_10433_Junction_10615_Junction_10854 J002 5_Junction_10652_Junction_10654 J002																										0.0596173224705518%														0.102034213228021%
rrn-3.1 I_+_15065200_15065246_15065704_15065793_15065971_15065984_15066015_15066060_15066401_15066422_15066789_15066821_15066826_15067342 5_Junction_10614_Junction_10615 J001 5_Junction_10373_Junction_10377 J001 3_Junction_9856_Junction_10373_Junction_10581_Junction_10587_Junction_10614_Junction_10652_Junction_10823 J004 3_Junction_9809_Junction_10433_Junction_10615_Junction_10854 J003 5_Junction_10652_Junction_10654 J001	rrn-3.1	WBGene00004622	F31C3.9	I_+_15065200_15065246_15065704_15065793_15065971_15065984_15066015_15066060_15066401_15066422_15066789_15066821_15066826_15067342 5_Junction_10614_Junction_10615 J001 5_Junction_10373_Junction_10377 J001 3_Junction_9856_Junction_10373_Junction_10581_Junction_10587_Junction_10614_Junction_10652_Junction_10823 J004 3_Junction_9809_Junction_10433_Junction_10615_Junction_10854 J003 5_Junction_10652_Junction_10654 J001																										0.0534044787854282%														0.169920560358449%
rrn-3.1 I_+_15065200_15065246_15065704_15065793_15065971_15065984_15066015_15066060_15066401_15066422_15066789_15066821_15066826_15067342 5_Junction_10614_Junction_10615 J001 5_Junction_10373_Junction_10377 J001 3_Junction_9856_Junction_10373_Junction_10581_Junction_10587_Junction_10614_Junction_10652_Junction_10823 J004 3_Junction_9809_Junction_10433_Junction_10615_Junction_10854 J003 5_Junction_10652_Junction_10654 J002	rrn-3.1	WBGene00004622	F31C3.9	I_+_15065200_15065246_15065704_15065793_15065971_15065984_15066015_15066060_15066401_15066422_15066789_15066821_15066826_15067342 5_Junction_10614_Junction_10615 J001 5_Junction_10373_Junction_10377 J001 3_Junction_9856_Junction_10373_Junction_10581_Junction_10587_Junction_10614_Junction_10652_Junction_10823 J004 3_Junction_9809_Junction_10433_Junction_10615_Junction_10854 J003 5_Junction_10652_Junction_10654 J002																										0.0642324701505518%														0.195237166505551%
rrn-3.1 I_+_15065200_15065246_15065704_15065793_15065971_15065984_15066015_15066060_15066401_15066422_15066789_15066821_15066826_15067342 5_Junction_10614_Junction_10615 J001 5_Junction_10373_Junction_10377 J001 3_Junction_9856_Junction_10373_Junction_10581_Junction_10587_Junction_10614_Junction_10652_Junction_10823 J004 3_Junction_9809_Junction_10433_Junction_10615_Junction_10854 J004 5_Junction_10652_Junction_10654 J001	rrn-3.1	WBGene00004622	F31C3.9	I_+_15065200_15065246_15065704_15065793_15065971_15065984_15066015_15066060_15066401_15066422_15066789_15066821_15066826_15067342 5_Junction_10614_Junction_10615 J001 5_Junction_10373_Junction_10377 J001 3_Junction_9856_Junction_10373_Junction_10581_Junction_10587_Junction_10614_Junction_10652_Junction_10823 J004 3_Junction_9809_Junction_10433_Junction_10615_Junction_10854 J004 5_Junction_10652_Junction_10654 J001																										0.0896889504544093%														0.154141437621937%
rrn-3.1 I_+_15065200_15065246_15065704_15065793_15065971_15065984_15066015_15066060_15066401_15066422_15066789_15066821_15066826_15067342 5_Junction_10614_Junction_10615 J001 5_Junction_10373_Junction_10377 J001 3_Junction_9856_Junction_10373_Junction_10581_Junction_10587_Junction_10614_Junction_10652_Junction_10823 J004 3_Junction_9809_Junction_10433_Junction_10615_Junction_10854 J004 5_Junction_10652_Junction_10654 J002	rrn-3.1	WBGene00004622	F31C3.9	I_+_15065200_15065246_15065704_15065793_15065971_15065984_15066015_15066060_15066401_15066422_15066789_15066821_15066826_15067342 5_Junction_10614_Junction_10615 J001 5_Junction_10373_Junction_10377 J001 3_Junction_9856_Junction_10373_Junction_10581_Junction_10587_Junction_10614_Junction_10652_Junction_10823 J004 3_Junction_9809_Junction_10433_Junction_10615_Junction_10854 J004 5_Junction_10652_Junction_10654 J002																										0.0996171381262257%														0.0280157800830229%
rrn-3.1 I_+_15065200_15065246_15065704_15065793_15065971_15065984_15066015_15066060_15066401_15066422_15066789_15066821_15066826_15067342 5_Junction_10614_Junction_10615 J001 5_Junction_10373_Junction_10377 J001 3_Junction_9856_Junction_10373_Junction_10581_Junction_10587_Junction_10614_Junction_10652_Junction_10823 J005 3_Junction_9809_Junction_10433_Junction_10615_Junction_10854 J001 5_Junction_10652_Junction_10654 J001	rrn-3.1	WBGene00004622	F31C3.9	I_+_15065200_15065246_15065704_15065793_15065971_15065984_15066015_15066060_15066401_15066422_15066789_15066821_15066826_15067342 5_Junction_10614_Junction_10615 J001 5_Junction_10373_Junction_10377 J001 3_Junction_9856_Junction_10373_Junction_10581_Junction_10587_Junction_10614_Junction_10652_Junction_10823 J005 3_Junction_9809_Junction_10433_Junction_10615_Junction_10854 J001 5_Junction_10652_Junction_10654 J001																										0.643818549347939%														1.53093690485555%
rrn-3.1 I_+_15065200_15065246_15065704_15065793_15065971_15065984_15066015_15066060_15066401_15066422_15066789_15066821_15066826_15067342 5_Junction_10614_Junction_10615 J001 5_Junction_10373_Junction_10377 J001 3_Junction_9856_Junction_10373_Junction_10581_Junction_10587_Junction_10614_Junction_10652_Junction_10823 J005 3_Junction_9809_Junction_10433_Junction_10615_Junction_10854 J001 5_Junction_10652_Junction_10654 J002	rrn-3.1	WBGene00004622	F31C3.9	I_+_15065200_15065246_15065704_15065793_15065971_15065984_15066015_15066060_15066401_15066422_15066789_15066821_15066826_15067342 5_Junction_10614_Junction_10615 J001 5_Junction_10373_Junction_10377 J001 3_Junction_9856_Junction_10373_Junction_10581_Junction_10587_Junction_10614_Junction_10652_Junction_10823 J005 3_Junction_9809_Junction_10433_Junction_10615_Junction_10854 J001 5_Junction_10652_Junction_10654 J002																										0.803159059183501%														1.08296163579122%
rrn-3.1 I_+_15065200_15065246_15065704_15065793_15065971_15065984_15066015_15066060_15066401_15066422_15066789_15066821_15066826_15067342 5_Junction_10614_Junction_10615 J001 5_Junction_10373_Junction_10377 J001 3_Junction_9856_Junction_10373_Junction_10581_Junction_10587_Junction_10614_Junction_10652_Junction_10823 J005 3_Junction_9809_Junction_10433_Junction_10615_Junction_10854 J002 5_Junction_10652_Junction_10654 J001	rrn-3.1	WBGene00004622	F31C3.9	I_+_15065200_15065246_15065704_15065793_15065971_15065984_15066015_15066060_15066401_15066422_15066789_15066821_15066826_15067342 5_Junction_10614_Junction_10615 J001 5_Junction_10373_Junction_10377 J001 3_Junction_9856_Junction_10373_Junction_10581_Junction_10587_Junction_10614_Junction_10652_Junction_10823 J005 3_Junction_9809_Junction_10433_Junction_10615_Junction_10854 J002 5_Junction_10652_Junction_10654 J001																										1.04103870776186%														0.462791776749473%
rrn-3.1 I_+_15065200_15065246_15065704_15065793_15065971_15065984_15066015_15066060_15066401_15066422_15066789_15066821_15066826_15067342 5_Junction_10614_Junction_10615 J001 5_Junction_10373_Junction_10377 J001 3_Junction_9856_Junction_10373_Junction_10581_Junction_10587_Junction_10614_Junction_10652_Junction_10823 J005 3_Junction_9809_Junction_10433_Junction_10615_Junction_10854 J002 5_Junction_10652_Junction_10654 J002	rrn-3.1	WBGene00004622	F31C3.9	I_+_15065200_15065246_15065704_15065793_15065971_15065984_15066015_15066060_15066401_15066422_15066789_15066821_15066826_15067342 5_Junction_10614_Junction_10615 J001 5_Junction_10373_Junction_10377 J001 3_Junction_9856_Junction_10373_Junction_10581_Junction_10587_Junction_10614_Junction_10652_Junction_10823 J005 3_Junction_9809_Junction_10433_Junction_10615_Junction_10854 J002 5_Junction_10652_Junction_10654 J002																										1.27001564155826%														0.404398704107214%
rrn-3.1 I_+_15065200_15065246_15065704_15065793_15065971_15065984_15066015_15066060_15066401_15066422_15066789_15066821_15066826_15067342 5_Junction_10614_Junction_10615 J001 5_Junction_10373_Junction_10377 J001 3_Junction_9856_Junction_10373_Junction_10581_Junction_10587_Junction_10614_Junction_10652_Junction_10823 J005 3_Junction_9809_Junction_10433_Junction_10615_Junction_10854 J003 5_Junction_10652_Junction_10654 J001	rrn-3.1	WBGene00004622	F31C3.9	I_+_15065200_15065246_15065704_15065793_15065971_15065984_15066015_15066060_15066401_15066422_15066789_15066821_15066826_15067342 5_Junction_10614_Junction_10615 J001 5_Junction_10373_Junction_10377 J001 3_Junction_9856_Junction_10373_Junction_10581_Junction_10587_Junction_10614_Junction_10652_Junction_10823 J005 3_Junction_9809_Junction_10433_Junction_10615_Junction_10854 J003 5_Junction_10652_Junction_10654 J001																										0.423591642801858%														0.651405026277051%
rrn-3.1 I_+_15065200_15065246_15065704_15065793_15065971_15065984_15066015_15066060_15066401_15066422_15066789_15066821_15066826_15067342 5_Junction_10614_Junction_10615 J001 5_Junction_10373_Junction_10377 J001 3_Junction_9856_Junction_10373_Junction_10581_Junction_10587_Junction_10614_Junction_10652_Junction_10823 J005 3_Junction_9809_Junction_10433_Junction_10615_Junction_10854 J003 5_Junction_10652_Junction_10654 J002	rrn-3.1	WBGene00004622	F31C3.9	I_+_15065200_15065246_15065704_15065793_15065971_15065984_15066015_15066060_15066401_15066422_15066789_15066821_15066826_15067342 5_Junction_10614_Junction_10615 J001 5_Junction_10373_Junction_10377 J001 3_Junction_9856_Junction_10373_Junction_10581_Junction_10587_Junction_10614_Junction_10652_Junction_10823 J005 3_Junction_9809_Junction_10433_Junction_10615_Junction_10854 J003 5_Junction_10652_Junction_10654 J002																										0.529633117718262%														0.776463026361616%
rrn-3.1 I_+_15065200_15065246_15065704_15065793_15065971_15065984_15066015_15066060_15066401_15066422_15066789_15066821_15066826_15067342 5_Junction_10614_Junction_10615 J001 5_Junction_10373_Junction_10377 J001 3_Junction_9856_Junction_10373_Junction_10581_Junction_10587_Junction_10614_Junction_10652_Junction_10823 J005 3_Junction_9809_Junction_10433_Junction_10615_Junction_10854 J004 5_Junction_10652_Junction_10654 J001	rrn-3.1	WBGene00004622	F31C3.9	I_+_15065200_15065246_15065704_15065793_15065971_15065984_15066015_15066060_15066401_15066422_15066789_15066821_15066826_15067342 5_Junction_10614_Junction_10615 J001 5_Junction_10373_Junction_10377 J001 3_Junction_9856_Junction_10373_Junction_10581_Junction_10587_Junction_10614_Junction_10652_Junction_10823 J005 3_Junction_9809_Junction_10433_Junction_10615_Junction_10854 J004 5_Junction_10652_Junction_10654 J001																										0.597010407809513%														0.443347402269037%
rrn-3.1 I_+_15065200_15065246_15065704_15065793_15065971_15065984_15066015_15066060_15066401_15066422_15066789_15066821_15066826_15067342 5_Junction_10614_Junction_10615 J001 5_Junction_10373_Junction_10377 J001 3_Junction_9856_Junction_10373_Junction_10581_Junction_10587_Junction_10614_Junction_10652_Junction_10823 J005 3_Junction_9809_Junction_10433_Junction_10615_Junction_10854 J004 5_Junction_10652_Junction_10654 J002	rrn-3.1	WBGene00004622	F31C3.9	I_+_15065200_15065246_15065704_15065793_15065971_15065984_15066015_15066060_15066401_15066422_15066789_15066821_15066826_15067342 5_Junction_10614_Junction_10615 J001 5_Junction_10373_Junction_10377 J001 3_Junction_9856_Junction_10373_Junction_10581_Junction_10587_Junction_10614_Junction_10652_Junction_10823 J005 3_Junction_9809_Junction_10433_Junction_10615_Junction_10854 J004 5_Junction_10652_Junction_10654 J002																										0.734853195858277%														0.080580040733843%
rrn-3.1 I_+_15065200_15065246_15065704_15065793_15065971_15065984_15066015_15066060_15066401_15066422_15066789_15066821_15066826_15067342 5_Junction_10614_Junction_10615 J001 5_Junction_10373_Junction_10377 J001 3_Junction_9856_Junction_10373_Junction_10581_Junction_10587_Junction_10614_Junction_10652_Junction_10823 J006 3_Junction_9809_Junction_10433_Junction_10615_Junction_10854 J001 5_Junction_10652_Junction_10654 J001	rrn-3.1	WBGene00004622	F31C3.9	I_+_15065200_15065246_15065704_15065793_15065971_15065984_15066015_15066060_15066401_15066422_15066789_15066821_15066826_15067342 5_Junction_10614_Junction_10615 J001 5_Junction_10373_Junction_10377 J001 3_Junction_9856_Junction_10373_Junction_10581_Junction_10587_Junction_10614_Junction_10652_Junction_10823 J006 3_Junction_9809_Junction_10433_Junction_10615_Junction_10854 J001 5_Junction_10652_Junction_10654 J001																										0.247145508687944%														1.1755949751013%
rrn-3.1 I_+_15065200_15065246_15065704_15065793_15065971_15065984_15066015_15066060_15066401_15066422_15066789_15066821_15066826_15067342 5_Junction_10614_Junction_10615 J001 5_Junction_10373_Junction_10377 J001 3_Junction_9856_Junction_10373_Junction_10581_Junction_10587_Junction_10614_Junction_10652_Junction_10823 J006 3_Junction_9809_Junction_10433_Junction_10615_Junction_10854 J001 5_Junction_10652_Junction_10654 J002	rrn-3.1	WBGene00004622	F31C3.9	I_+_15065200_15065246_15065704_15065793_15065971_15065984_15066015_15066060_15066401_15066422_15066789_15066821_15066826_15067342 5_Junction_10614_Junction_10615 J001 5_Junction_10373_Junction_10377 J001 3_Junction_9856_Junction_10373_Junction_10581_Junction_10587_Junction_10614_Junction_10652_Junction_10823 J006 3_Junction_9809_Junction_10433_Junction_10615_Junction_10854 J001 5_Junction_10652_Junction_10654 J002																										0.292899865840896%														0.988298787438746%
rrn-3.1 I_+_15065200_15065246_15065704_15065793_15065971_15065984_15066015_15066060_15066401_15066422_15066789_15066821_15066826_15067342 5_Junction_10614_Junction_10615 J001 5_Junction_10373_Junction_10377 J001 3_Junction_9856_Junction_10373_Junction_10581_Junction_10587_Junction_10614_Junction_10652_Junction_10823 J006 3_Junction_9809_Junction_10433_Junction_10615_Junction_10854 J002 5_Junction_10652_Junction_10654 J001	rrn-3.1	WBGene00004622	F31C3.9	I_+_15065200_15065246_15065704_15065793_15065971_15065984_15066015_15066060_15066401_15066422_15066789_15066821_15066826_15067342 5_Junction_10614_Junction_10615 J001 5_Junction_10373_Junction_10377 J001 3_Junction_9856_Junction_10373_Junction_10581_Junction_10587_Junction_10614_Junction_10652_Junction_10823 J006 3_Junction_9809_Junction_10433_Junction_10615_Junction_10854 J002 5_Junction_10652_Junction_10654 J001																										1.76684000954387%														0.465244047320163%
rrn-3.1 I_+_15065200_15065246_15065704_15065793_15065971_15065984_15066015_15066060_15066401_15066422_15066789_15066821_15066826_15067342 5_Junction_10614_Junction_10615 J001 5_Junction_10373_Junction_10377 J001 3_Junction_9856_Junction_10373_Junction_10581_Junction_10587_Junction_10614_Junction_10652_Junction_10823 J006 3_Junction_9809_Junction_10433_Junction_10615_Junction_10854 J002 5_Junction_10652_Junction_10654 J002	rrn-3.1	WBGene00004622	F31C3.9	I_+_15065200_15065246_15065704_15065793_15065971_15065984_15066015_15066060_15066401_15066422_15066789_15066821_15066826_15067342 5_Junction_10614_Junction_10615 J001 5_Junction_10373_Junction_10377 J001 3_Junction_9856_Junction_10373_Junction_10581_Junction_10587_Junction_10614_Junction_10652_Junction_10823 J006 3_Junction_9809_Junction_10433_Junction_10615_Junction_10854 J002 5_Junction_10652_Junction_10654 J002																										2.12317152649927%														0.415135353821683%
rrn-3.1 I_+_15065200_15065246_15065704_15065793_15065971_15065984_15066015_15066060_15066401_15066422_15066789_15066821_15066826_15067342 5_Junction_10614_Junction_10615 J001 5_Junction_10373_Junction_10377 J001 3_Junction_9856_Junction_10373_Junction_10581_Junction_10587_Junction_10614_Junction_10652_Junction_10823 J006 3_Junction_9809_Junction_10433_Junction_10615_Junction_10854 J003 5_Junction_10652_Junction_10654 J001	rrn-3.1	WBGene00004622	F31C3.9	I_+_15065200_15065246_15065704_15065793_15065971_15065984_15066015_15066060_15066401_15066422_15066789_15066821_15066826_15067342 5_Junction_10614_Junction_10615 J001 5_Junction_10373_Junction_10377 J001 3_Junction_9856_Junction_10373_Junction_10581_Junction_10587_Junction_10614_Junction_10652_Junction_10823 J006 3_Junction_9809_Junction_10433_Junction_10615_Junction_10854 J003 5_Junction_10652_Junction_10654 J001																										0.154440257543873%														0.590959642708538%
rrn-3.1 I_+_15065200_15065246_15065704_15065793_15065971_15065984_15066015_15066060_15066401_15066422_15066789_15066821_15066826_15067342 5_Junction_10614_Junction_10615 J001 5_Junction_10373_Junction_10377 J001 3_Junction_9856_Junction_10373_Junction_10581_Junction_10587_Junction_10614_Junction_10652_Junction_10823 J006 3_Junction_9809_Junction_10433_Junction_10615_Junction_10854 J003 5_Junction_10652_Junction_10654 J002	rrn-3.1	WBGene00004622	F31C3.9	I_+_15065200_15065246_15065704_15065793_15065971_15065984_15066015_15066060_15066401_15066422_15066789_15066821_15066826_15067342 5_Junction_10614_Junction_10615 J001 5_Junction_10373_Junction_10377 J001 3_Junction_9856_Junction_10373_Junction_10581_Junction_10587_Junction_10614_Junction_10652_Junction_10823 J006 3_Junction_9809_Junction_10433_Junction_10615_Junction_10854 J003 5_Junction_10652_Junction_10654 J002																										0.188185718499267%														0.713471184134129%
rrn-3.1 I_+_15065200_15065246_15065704_15065793_15065971_15065984_15066015_15066060_15066401_15066422_15066789_15066821_15066826_15067342 5_Junction_10614_Junction_10615 J001 5_Junction_10373_Junction_10377 J001 3_Junction_9856_Junction_10373_Junction_10581_Junction_10587_Junction_10614_Junction_10652_Junction_10823 J006 3_Junction_9809_Junction_10433_Junction_10615_Junction_10854 J004 5_Junction_10652_Junction_10654 J001	rrn-3.1	WBGene00004622	F31C3.9	I_+_15065200_15065246_15065704_15065793_15065971_15065984_15066015_15066060_15066401_15066422_15066789_15066821_15066826_15067342 5_Junction_10614_Junction_10615 J001 5_Junction_10373_Junction_10377 J001 3_Junction_9856_Junction_10373_Junction_10581_Junction_10587_Junction_10614_Junction_10652_Junction_10823 J006 3_Junction_9809_Junction_10433_Junction_10615_Junction_10854 J004 5_Junction_10652_Junction_10654 J001																										0.243277298826132%														0.212135245836131%
rrn-3.1 I_+_15065200_15065246_15065704_15065793_15065971_15065984_15066015_15066060_15066401_15066422_15066789_15066821_15066826_15067342 5_Junction_10614_Junction_10615 J001 5_Junction_10373_Junction_10377 J001 3_Junction_9856_Junction_10373_Junction_10581_Junction_10587_Junction_10614_Junction_10652_Junction_10823 J006 3_Junction_9809_Junction_10433_Junction_10615_Junction_10854 J004 5_Junction_10652_Junction_10654 J002	rrn-3.1	WBGene00004622	F31C3.9	I_+_15065200_15065246_15065704_15065793_15065971_15065984_15066015_15066060_15066401_15066422_15066789_15066821_15066826_15067342 5_Junction_10614_Junction_10615 J001 5_Junction_10373_Junction_10377 J001 3_Junction_9856_Junction_10373_Junction_10581_Junction_10587_Junction_10614_Junction_10652_Junction_10823 J006 3_Junction_9809_Junction_10433_Junction_10615_Junction_10854 J004 5_Junction_10652_Junction_10654 J002																										0.279035161397693%														0.0385563706093087%
rrn-3.1 I_+_15065200_15065246_15065704_15065793_15065971_15065984_15066015_15066060_15066401_15066422_15066789_15066821_15066826_15067342 5_Junction_10614_Junction_10615 J001 5_Junction_10373_Junction_10377 J001 3_Junction_9856_Junction_10373_Junction_10581_Junction_10587_Junction_10614_Junction_10652_Junction_10823 J007 3_Junction_9809_Junction_10433_Junction_10615_Junction_10854 J001 5_Junction_10652_Junction_10654 J001	rrn-3.1	WBGene00004622	F31C3.9	I_+_15065200_15065246_15065704_15065793_15065971_15065984_15066015_15066060_15066401_15066422_15066789_15066821_15066826_15067342 5_Junction_10614_Junction_10615 J001 5_Junction_10373_Junction_10377 J001 3_Junction_9856_Junction_10373_Junction_10581_Junction_10587_Junction_10614_Junction_10652_Junction_10823 J007 3_Junction_9809_Junction_10433_Junction_10615_Junction_10854 J001 5_Junction_10652_Junction_10654 J001																										2.54532201078251%														7.47944278128525%
rrn-3.1 I_+_15065200_15065246_15065704_15065793_15065971_15065984_15066015_15066060_15066401_15066422_15066789_15066821_15066826_15067342 5_Junction_10614_Junction_10615 J001 5_Junction_10373_Junction_10377 J001 3_Junction_9856_Junction_10373_Junction_10581_Junction_10587_Junction_10614_Junction_10652_Junction_10823 J007 3_Junction_9809_Junction_10433_Junction_10615_Junction_10854 J001 5_Junction_10652_Junction_10654 J002	rrn-3.1	WBGene00004622	F31C3.9	I_+_15065200_15065246_15065704_15065793_15065971_15065984_15066015_15066060_15066401_15066422_15066789_15066821_15066826_15067342 5_Junction_10614_Junction_10615 J001 5_Junction_10373_Junction_10377 J001 3_Junction_9856_Junction_10373_Junction_10581_Junction_10587_Junction_10614_Junction_10652_Junction_10823 J007 3_Junction_9809_Junction_10433_Junction_10615_Junction_10854 J001 5_Junction_10652_Junction_10654 J002																										2.79682699657633%														3.05030092299544%
rrn-3.1 I_+_15065200_15065246_15065704_15065793_15065971_15065984_15066015_15066060_15066401_15066422_15066789_15066821_15066826_15067342 5_Junction_10614_Junction_10615 J001 5_Junction_10373_Junction_10377 J001 3_Junction_9856_Junction_10373_Junction_10581_Junction_10587_Junction_10614_Junction_10652_Junction_10823 J007 3_Junction_9809_Junction_10433_Junction_10615_Junction_10854 J002 5_Junction_10652_Junction_10654 J001	rrn-3.1	WBGene00004622	F31C3.9	I_+_15065200_15065246_15065704_15065793_15065971_15065984_15066015_15066060_15066401_15066422_15066789_15066821_15066826_15067342 5_Junction_10614_Junction_10615 J001 5_Junction_10373_Junction_10377 J001 3_Junction_9856_Junction_10373_Junction_10581_Junction_10587_Junction_10614_Junction_10652_Junction_10823 J007 3_Junction_9809_Junction_10433_Junction_10615_Junction_10854 J002 5_Junction_10652_Junction_10654 J001																										5.180460495498%														1.31579097986808%
rrn-3.1 I_+_15065200_15065246_15065704_15065793_15065971_15065984_15066015_15066060_15066401_15066422_15066789_15066821_15066826_15067342 5_Junction_10614_Junction_10615 J001 5_Junction_10373_Junction_10377 J001 3_Junction_9856_Junction_10373_Junction_10581_Junction_10587_Junction_10614_Junction_10652_Junction_10823 J007 3_Junction_9809_Junction_10433_Junction_10615_Junction_10854 J002 5_Junction_10652_Junction_10654 J002	rrn-3.1	WBGene00004622	F31C3.9	I_+_15065200_15065246_15065704_15065793_15065971_15065984_15066015_15066060_15066401_15066422_15066789_15066821_15066826_15067342 5_Junction_10614_Junction_10615 J001 5_Junction_10373_Junction_10377 J001 3_Junction_9856_Junction_10373_Junction_10581_Junction_10587_Junction_10614_Junction_10652_Junction_10823 J007 3_Junction_9809_Junction_10433_Junction_10615_Junction_10854 J002 5_Junction_10652_Junction_10654 J002																										6.17132970246846%														0.906128911104328%
rrn-3.1 I_+_15065200_15065246_15065704_15065793_15065971_15065984_15066015_15066060_15066401_15066422_15066789_15066821_15066826_15067342 5_Junction_10614_Junction_10615 J001 5_Junction_10373_Junction_10377 J001 3_Junction_9856_Junction_10373_Junction_10581_Junction_10587_Junction_10614_Junction_10652_Junction_10823 J007 3_Junction_9809_Junction_10433_Junction_10615_Junction_10854 J003 5_Junction_10652_Junction_10654 J001	rrn-3.1	WBGene00004622	F31C3.9	I_+_15065200_15065246_15065704_15065793_15065971_15065984_15066015_15066060_15066401_15066422_15066789_15066821_15066826_15067342 5_Junction_10614_Junction_10615 J001 5_Junction_10373_Junction_10377 J001 3_Junction_9856_Junction_10373_Junction_10581_Junction_10587_Junction_10614_Junction_10652_Junction_10823 J007 3_Junction_9809_Junction_10433_Junction_10615_Junction_10854 J003 5_Junction_10652_Junction_10654 J001																										1.360763739018%														1.81437598548496%
rrn-3.1 I_+_15065200_15065246_15065704_15065793_15065971_15065984_15066015_15066060_15066401_15066422_15066789_15066821_15066826_15067342 5_Junction_10614_Junction_10615 J001 5_Junction_10373_Junction_10377 J001 3_Junction_9856_Junction_10373_Junction_10581_Junction_10587_Junction_10614_Junction_10652_Junction_10823 J007 3_Junction_9809_Junction_10433_Junction_10615_Junction_10854 J003 5_Junction_10652_Junction_10654 J002	rrn-3.1	WBGene00004622	F31C3.9	I_+_15065200_15065246_15065704_15065793_15065971_15065984_15066015_15066060_15066401_15066422_15066789_15066821_15066826_15067342 5_Junction_10614_Junction_10615 J001 5_Junction_10373_Junction_10377 J001 3_Junction_9856_Junction_10373_Junction_10581_Junction_10587_Junction_10614_Junction_10652_Junction_10823 J007 3_Junction_9809_Junction_10433_Junction_10615_Junction_10854 J003 5_Junction_10652_Junction_10654 J002																										1.58853644454846%														1.71993341097238%
rrn-3.1 I_+_15065200_15065246_15065704_15065793_15065971_15065984_15066015_15066060_15066401_15066422_15066789_15066821_15066826_15067342 5_Junction_10614_Junction_10615 J001 5_Junction_10373_Junction_10377 J001 3_Junction_9856_Junction_10373_Junction_10581_Junction_10587_Junction_10614_Junction_10652_Junction_10823 J007 3_Junction_9809_Junction_10433_Junction_10615_Junction_10854 J004 5_Junction_10652_Junction_10654 J001	rrn-3.1	WBGene00004622	F31C3.9	I_+_15065200_15065246_15065704_15065793_15065971_15065984_15066015_15066060_15066401_15066422_15066789_15066821_15066826_15067342 5_Junction_10614_Junction_10615 J001 5_Junction_10373_Junction_10377 J001 3_Junction_9856_Junction_10373_Junction_10581_Junction_10587_Junction_10614_Junction_10652_Junction_10823 J007 3_Junction_9809_Junction_10433_Junction_10615_Junction_10854 J004 5_Junction_10652_Junction_10654 J001																										2.73495216369769%														3.60324687351875%
rrn-3.1 I_+_15065200_15065246_15065704_15065793_15065971_15065984_15066015_15066060_15066401_15066422_15066789_15066821_15066826_15067342 5_Junction_10614_Junction_10615 J001 5_Junction_10373_Junction_10377 J001 3_Junction_9856_Junction_10373_Junction_10581_Junction_10587_Junction_10614_Junction_10652_Junction_10823 J007 3_Junction_9809_Junction_10433_Junction_10615_Junction_10854 J004 5_Junction_10652_Junction_10654 J002	rrn-3.1	WBGene00004622	F31C3.9	I_+_15065200_15065246_15065704_15065793_15065971_15065984_15066015_15066060_15066401_15066422_15066789_15066821_15066826_15067342 5_Junction_10614_Junction_10615 J001 5_Junction_10373_Junction_10377 J001 3_Junction_9856_Junction_10373_Junction_10581_Junction_10587_Junction_10614_Junction_10652_Junction_10823 J007 3_Junction_9809_Junction_10433_Junction_10615_Junction_10854 J004 5_Junction_10652_Junction_10654 J002																										2.85326460253465%														0.654903532435811%
rrn-3.1 I_+_15065200_15065246_15065704_15065793_15065971_15065984_15066015_15066060_15066401_15066422_15066789_15066821_15066826_15067342 5_Junction_10614_Junction_10615 J001 5_Junction_10373_Junction_10377 J002 3_Junction_9856_Junction_10373_Junction_10581_Junction_10587_Junction_10614_Junction_10652_Junction_10823 J001 3_Junction_9809_Junction_10433_Junction_10615_Junction_10854 J001 5_Junction_10652_Junction_10654 J001	rrn-3.1	WBGene00004622	F31C3.9	I_+_15065200_15065246_15065704_15065793_15065971_15065984_15066015_15066060_15066401_15066422_15066789_15066821_15066826_15067342 5_Junction_10614_Junction_10615 J001 5_Junction_10373_Junction_10377 J002 3_Junction_9856_Junction_10373_Junction_10581_Junction_10587_Junction_10614_Junction_10652_Junction_10823 J001 3_Junction_9809_Junction_10433_Junction_10615_Junction_10854 J001 5_Junction_10652_Junction_10654 J001																										0.00330813176964233%														0.0384170213869265%
rrn-3.1 I_+_15065200_15065246_15065704_15065793_15065971_15065984_15066015_15066060_15066401_15066422_15066789_15066821_15066826_15067342 5_Junction_10614_Junction_10615 J001 5_Junction_10373_Junction_10377 J002 3_Junction_9856_Junction_10373_Junction_10581_Junction_10587_Junction_10614_Junction_10652_Junction_10823 J001 3_Junction_9809_Junction_10433_Junction_10615_Junction_10854 J001 5_Junction_10652_Junction_10654 J002	rrn-3.1	WBGene00004622	F31C3.9	I_+_15065200_15065246_15065704_15065793_15065971_15065984_15066015_15066060_15066401_15066422_15066789_15066821_15066826_15067342 5_Junction_10614_Junction_10615 J001 5_Junction_10373_Junction_10377 J002 3_Junction_9856_Junction_10373_Junction_10581_Junction_10587_Junction_10614_Junction_10652_Junction_10823 J001 3_Junction_9809_Junction_10433_Junction_10615_Junction_10854 J001 5_Junction_10652_Junction_10654 J002																										0.00371200765439767%														0.0126888111574735%
rrn-3.1 I_+_15065200_15065246_15065704_15065793_15065971_15065984_15066015_15066060_15066401_15066422_15066789_15066821_15066826_15067342 5_Junction_10614_Junction_10615 J001 5_Junction_10373_Junction_10377 J002 3_Junction_9856_Junction_10373_Junction_10581_Junction_10587_Junction_10614_Junction_10652_Junction_10823 J001 3_Junction_9809_Junction_10433_Junction_10615_Junction_10854 J002 5_Junction_10652_Junction_10654 J001	rrn-3.1	WBGene00004622	F31C3.9	I_+_15065200_15065246_15065704_15065793_15065971_15065984_15066015_15066060_15066401_15066422_15066789_15066821_15066826_15067342 5_Junction_10614_Junction_10615 J001 5_Junction_10373_Junction_10377 J002 3_Junction_9856_Junction_10373_Junction_10581_Junction_10587_Junction_10614_Junction_10652_Junction_10823 J001 3_Junction_9809_Junction_10433_Junction_10615_Junction_10854 J002 5_Junction_10652_Junction_10654 J001																										0.00141214927607478%														0.0091945512557884%
rrn-3.1 I_+_15065200_15065246_15065704_15065793_15065971_15065984_15066015_15066060_15066401_15066422_15066789_15066821_15066826_15067342 5_Junction_10614_Junction_10615 J001 5_Junction_10373_Junction_10377 J002 3_Junction_9856_Junction_10373_Junction_10581_Junction_10587_Junction_10614_Junction_10652_Junction_10823 J001 3_Junction_9809_Junction_10433_Junction_10615_Junction_10854 J002 5_Junction_10652_Junction_10654 J002	rrn-3.1	WBGene00004622	F31C3.9	I_+_15065200_15065246_15065704_15065793_15065971_15065984_15066015_15066060_15066401_15066422_15066789_15066821_15066826_15067342 5_Junction_10614_Junction_10615 J001 5_Junction_10373_Junction_10377 J002 3_Junction_9856_Junction_10373_Junction_10581_Junction_10587_Junction_10614_Junction_10652_Junction_10823 J001 3_Junction_9809_Junction_10433_Junction_10615_Junction_10854 J002 5_Junction_10652_Junction_10654 J002																										0.00167103388442522%														0.0057464270222116%
rrn-3.1 I_+_15065200_15065246_15065704_15065793_15065971_15065984_15066015_15066060_15066401_15066422_15066789_15066821_15066826_15067342 5_Junction_10614_Junction_10615 J001 5_Junction_10373_Junction_10377 J002 3_Junction_9856_Junction_10373_Junction_10581_Junction_10587_Junction_10614_Junction_10652_Junction_10823 J001 3_Junction_9809_Junction_10433_Junction_10615_Junction_10854 J003 5_Junction_10652_Junction_10654 J001	rrn-3.1	WBGene00004622	F31C3.9	I_+_15065200_15065246_15065704_15065793_15065971_15065984_15066015_15066060_15066401_15066422_15066789_15066821_15066826_15067342 5_Junction_10614_Junction_10615 J001 5_Junction_10373_Junction_10377 J002 3_Junction_9856_Junction_10373_Junction_10581_Junction_10587_Junction_10614_Junction_10652_Junction_10823 J001 3_Junction_9809_Junction_10433_Junction_10615_Junction_10854 J003 5_Junction_10652_Junction_10654 J001																										0.00141214927607478%														0.007084419432128%
rrn-3.1 I_+_15065200_15065246_15065704_15065793_15065971_15065984_15066015_15066060_15066401_15066422_15066789_15066821_15066826_15067342 5_Junction_10614_Junction_10615 J001 5_Junction_10373_Junction_10377 J002 3_Junction_9856_Junction_10373_Junction_10581_Junction_10587_Junction_10614_Junction_10652_Junction_10823 J001 3_Junction_9809_Junction_10433_Junction_10615_Junction_10854 J003 5_Junction_10652_Junction_10654 J002	rrn-3.1	WBGene00004622	F31C3.9	I_+_15065200_15065246_15065704_15065793_15065971_15065984_15066015_15066060_15066401_15066422_15066789_15066821_15066826_15067342 5_Junction_10614_Junction_10615 J001 5_Junction_10373_Junction_10377 J002 3_Junction_9856_Junction_10373_Junction_10581_Junction_10587_Junction_10614_Junction_10652_Junction_10823 J001 3_Junction_9809_Junction_10433_Junction_10615_Junction_10854 J003 5_Junction_10652_Junction_10654 J002																										0.00167103388442522%														0.003733034007872%
rrn-3.1 I_+_15065200_15065246_15065704_15065793_15065971_15065984_15066015_15066060_15066401_15066422_15066789_15066821_15066826_15067342 5_Junction_10614_Junction_10615 J001 5_Junction_10373_Junction_10377 J002 3_Junction_9856_Junction_10373_Junction_10581_Junction_10587_Junction_10614_Junction_10652_Junction_10823 J001 3_Junction_9809_Junction_10433_Junction_10615_Junction_10854 J004 5_Junction_10652_Junction_10654 J001	rrn-3.1	WBGene00004622	F31C3.9	I_+_15065200_15065246_15065704_15065793_15065971_15065984_15066015_15066060_15066401_15066422_15066789_15066821_15066826_15067342 5_Junction_10614_Junction_10615 J001 5_Junction_10373_Junction_10377 J002 3_Junction_9856_Junction_10373_Junction_10581_Junction_10587_Junction_10614_Junction_10652_Junction_10823 J001 3_Junction_9809_Junction_10433_Junction_10615_Junction_10854 J004 5_Junction_10652_Junction_10654 J001																										0.00358385036537687%														0.0180735353995571%
rrn-3.1 I_+_15065200_15065246_15065704_15065793_15065971_15065984_15066015_15066060_15066401_15066422_15066789_15066821_15066826_15067342 5_Junction_10614_Junction_10615 J001 5_Junction_10373_Junction_10377 J002 3_Junction_9856_Junction_10373_Junction_10581_Junction_10587_Junction_10614_Junction_10652_Junction_10823 J001 3_Junction_9809_Junction_10433_Junction_10615_Junction_10854 J004 5_Junction_10652_Junction_10654 J002	rrn-3.1	WBGene00004622	F31C3.9	I_+_15065200_15065246_15065704_15065793_15065971_15065984_15066015_15066060_15066401_15066422_15066789_15066821_15066826_15067342 5_Junction_10614_Junction_10615 J001 5_Junction_10373_Junction_10377 J002 3_Junction_9856_Junction_10373_Junction_10581_Junction_10587_Junction_10614_Junction_10652_Junction_10823 J001 3_Junction_9809_Junction_10433_Junction_10615_Junction_10854 J004 5_Junction_10652_Junction_10654 J002																										0.00380449374882813%														0.00328493233804288%
rrn-3.1 I_+_15065200_15065246_15065704_15065793_15065971_15065984_15066015_15066060_15066401_15066422_15066789_15066821_15066826_15067342 5_Junction_10614_Junction_10615 J001 5_Junction_10373_Junction_10377 J002 3_Junction_9856_Junction_10373_Junction_10581_Junction_10587_Junction_10614_Junction_10652_Junction_10823 J002 3_Junction_9809_Junction_10433_Junction_10615_Junction_10854 J001 5_Junction_10652_Junction_10654 J001	rrn-3.1	WBGene00004622	F31C3.9	I_+_15065200_15065246_15065704_15065793_15065971_15065984_15066015_15066060_15066401_15066422_15066789_15066821_15066826_15067342 5_Junction_10614_Junction_10615 J001 5_Junction_10373_Junction_10377 J002 3_Junction_9856_Junction_10373_Junction_10581_Junction_10587_Junction_10614_Junction_10652_Junction_10823 J002 3_Junction_9809_Junction_10433_Junction_10615_Junction_10854 J001 5_Junction_10652_Junction_10654 J001																										0.164852308906558%														0.362464493354703%
rrn-3.1 I_+_15065200_15065246_15065704_15065793_15065971_15065984_15066015_15066060_15066401_15066422_15066789_15066821_15066826_15067342 5_Junction_10614_Junction_10615 J001 5_Junction_10373_Junction_10377 J002 3_Junction_9856_Junction_10373_Junction_10581_Junction_10587_Junction_10614_Junction_10652_Junction_10823 J002 3_Junction_9809_Junction_10433_Junction_10615_Junction_10854 J001 5_Junction_10652_Junction_10654 J002	rrn-3.1	WBGene00004622	F31C3.9	I_+_15065200_15065246_15065704_15065793_15065971_15065984_15066015_15066060_15066401_15066422_15066789_15066821_15066826_15067342 5_Junction_10614_Junction_10615 J001 5_Junction_10373_Junction_10377 J002 3_Junction_9856_Junction_10373_Junction_10581_Junction_10587_Junction_10614_Junction_10652_Junction_10823 J002 3_Junction_9809_Junction_10433_Junction_10615_Junction_10854 J001 5_Junction_10652_Junction_10654 J002																										0.192945372830282%														0.211349545726957%
rrn-3.1 I_+_15065200_15065246_15065704_15065793_15065971_15065984_15066015_15066060_15066401_15066422_15066789_15066821_15066826_15067342 5_Junction_10614_Junction_10615 J001 5_Junction_10373_Junction_10377 J002 3_Junction_9856_Junction_10373_Junction_10581_Junction_10587_Junction_10614_Junction_10652_Junction_10823 J002 3_Junction_9809_Junction_10433_Junction_10615_Junction_10854 J002 5_Junction_10652_Junction_10654 J001	rrn-3.1	WBGene00004622	F31C3.9	I_+_15065200_15065246_15065704_15065793_15065971_15065984_15066015_15066060_15066401_15066422_15066789_15066821_15066826_15067342 5_Junction_10614_Junction_10615 J001 5_Junction_10373_Junction_10377 J002 3_Junction_9856_Junction_10373_Junction_10581_Junction_10587_Junction_10614_Junction_10652_Junction_10823 J002 3_Junction_9809_Junction_10433_Junction_10615_Junction_10854 J002 5_Junction_10652_Junction_10654 J001																										0.0731308162833119%														0.119222802089692%
rrn-3.1 I_+_15065200_15065246_15065704_15065793_15065971_15065984_15066015_15066060_15066401_15066422_15066789_15066821_15066826_15067342 5_Junction_10614_Junction_10615 J001 5_Junction_10373_Junction_10377 J002 3_Junction_9856_Junction_10373_Junction_10581_Junction_10587_Junction_10614_Junction_10652_Junction_10823 J002 3_Junction_9809_Junction_10433_Junction_10615_Junction_10854 J002 5_Junction_10652_Junction_10654 J002	rrn-3.1	WBGene00004622	F31C3.9	I_+_15065200_15065246_15065704_15065793_15065971_15065984_15066015_15066060_15066401_15066422_15066789_15066821_15066826_15067342 5_Junction_10614_Junction_10615 J001 5_Junction_10373_Junction_10377 J002 3_Junction_9856_Junction_10373_Junction_10581_Junction_10587_Junction_10614_Junction_10652_Junction_10823 J002 3_Junction_9809_Junction_10433_Junction_10615_Junction_10854 J002 5_Junction_10652_Junction_10654 J002																										0.0893654514953481%														0.0937499198920077%
rrn-3.1 I_+_15065200_15065246_15065704_15065793_15065971_15065984_15066015_15066060_15066401_15066422_15066789_15066821_15066826_15067342 5_Junction_10614_Junction_10615 J001 5_Junction_10373_Junction_10377 J002 3_Junction_9856_Junction_10373_Junction_10581_Junction_10587_Junction_10614_Junction_10652_Junction_10823 J002 3_Junction_9809_Junction_10433_Junction_10615_Junction_10854 J003 5_Junction_10652_Junction_10654 J001	rrn-3.1	WBGene00004622	F31C3.9	I_+_15065200_15065246_15065704_15065793_15065971_15065984_15066015_15066060_15066401_15066422_15066789_15066821_15066826_15067342 5_Junction_10614_Junction_10615 J001 5_Junction_10373_Junction_10377 J002 3_Junction_9856_Junction_10373_Junction_10581_Junction_10587_Junction_10614_Junction_10652_Junction_10823 J002 3_Junction_9809_Junction_10433_Junction_10615_Junction_10854 J003 5_Junction_10652_Junction_10654 J001																										0.0731308162833119%														0.123488215031435%
rrn-3.1 I_+_15065200_15065246_15065704_15065793_15065971_15065984_15066015_15066060_15066401_15066422_15066789_15066821_15066826_15067342 5_Junction_10614_Junction_10615 J001 5_Junction_10373_Junction_10377 J002 3_Junction_9856_Junction_10373_Junction_10581_Junction_10587_Junction_10614_Junction_10652_Junction_10823 J002 3_Junction_9809_Junction_10433_Junction_10615_Junction_10854 J003 5_Junction_10652_Junction_10654 J002	rrn-3.1	WBGene00004622	F31C3.9	I_+_15065200_15065246_15065704_15065793_15065971_15065984_15066015_15066060_15066401_15066422_15066789_15066821_15066826_15067342 5_Junction_10614_Junction_10615 J001 5_Junction_10373_Junction_10377 J002 3_Junction_9856_Junction_10373_Junction_10581_Junction_10587_Junction_10614_Junction_10652_Junction_10823 J002 3_Junction_9809_Junction_10433_Junction_10615_Junction_10854 J003 5_Junction_10652_Junction_10654 J002																										0.0893654514953481%														0.123946105424565%
rrn-3.1 I_+_15065200_15065246_15065704_15065793_15065971_15065984_15066015_15066060_15066401_15066422_15066789_15066821_15066826_15067342 5_Junction_10614_Junction_10615 J001 5_Junction_10373_Junction_10377 J002 3_Junction_9856_Junction_10373_Junction_10581_Junction_10587_Junction_10614_Junction_10652_Junction_10823 J002 3_Junction_9809_Junction_10433_Junction_10615_Junction_10854 J004 5_Junction_10652_Junction_10654 J001	rrn-3.1	WBGene00004622	F31C3.9	I_+_15065200_15065246_15065704_15065793_15065971_15065984_15066015_15066060_15066401_15066422_15066789_15066821_15066826_15067342 5_Junction_10614_Junction_10615 J001 5_Junction_10373_Junction_10377 J002 3_Junction_9856_Junction_10373_Junction_10581_Junction_10587_Junction_10614_Junction_10652_Junction_10823 J002 3_Junction_9809_Junction_10433_Junction_10615_Junction_10854 J004 5_Junction_10652_Junction_10654 J001																										0.1716701011818%														0.115670626557166%
rrn-3.1 I_+_15065200_15065246_15065704_15065793_15065971_15065984_15066015_15066060_15066401_15066422_15066789_15066821_15066826_15067342 5_Junction_10614_Junction_10615 J001 5_Junction_10373_Junction_10377 J002 3_Junction_9856_Junction_10373_Junction_10581_Junction_10587_Junction_10614_Junction_10652_Junction_10823 J002 3_Junction_9809_Junction_10433_Junction_10615_Junction_10854 J004 5_Junction_10652_Junction_10654 J002	rrn-3.1	WBGene00004622	F31C3.9	I_+_15065200_15065246_15065704_15065793_15065971_15065984_15066015_15066060_15066401_15066422_15066789_15066821_15066826_15067342 5_Junction_10614_Junction_10615 J001 5_Junction_10373_Junction_10377 J002 3_Junction_9856_Junction_10373_Junction_10581_Junction_10587_Junction_10614_Junction_10652_Junction_10823 J002 3_Junction_9809_Junction_10433_Junction_10615_Junction_10854 J004 5_Junction_10652_Junction_10654 J002																										0.191464495132385%														0.0210235669634744%
rrn-3.1 I_+_15065200_15065246_15065704_15065793_15065971_15065984_15066015_15066060_15066401_15066422_15066789_15066821_15066826_15067342 5_Junction_10614_Junction_10615 J001 5_Junction_10373_Junction_10377 J002 3_Junction_9856_Junction_10373_Junction_10581_Junction_10587_Junction_10614_Junction_10652_Junction_10823 J003 3_Junction_9809_Junction_10433_Junction_10615_Junction_10854 J001 5_Junction_10652_Junction_10654 J001	rrn-3.1	WBGene00004622	F31C3.9	I_+_15065200_15065246_15065704_15065793_15065971_15065984_15066015_15066060_15066401_15066422_15066789_15066821_15066826_15067342 5_Junction_10614_Junction_10615 J001 5_Junction_10373_Junction_10377 J002 3_Junction_9856_Junction_10373_Junction_10581_Junction_10587_Junction_10614_Junction_10652_Junction_10823 J003 3_Junction_9809_Junction_10433_Junction_10615_Junction_10854 J001 5_Junction_10652_Junction_10654 J001																										0.0312162378095436%														0.155504944216992%
rrn-3.1 I_+_15065200_15065246_15065704_15065793_15065971_15065984_15066015_15066060_15066401_15066422_15066789_15066821_15066826_15067342 5_Junction_10614_Junction_10615 J001 5_Junction_10373_Junction_10377 J002 3_Junction_9856_Junction_10373_Junction_10581_Junction_10587_Junction_10614_Junction_10652_Junction_10823 J003 3_Junction_9809_Junction_10433_Junction_10615_Junction_10854 J001 5_Junction_10652_Junction_10654 J002	rrn-3.1	WBGene00004622	F31C3.9	I_+_15065200_15065246_15065704_15065793_15065971_15065984_15066015_15066060_15066401_15066422_15066789_15066821_15066826_15067342 5_Junction_10614_Junction_10615 J001 5_Junction_10373_Junction_10377 J002 3_Junction_9856_Junction_10373_Junction_10581_Junction_10587_Junction_10614_Junction_10652_Junction_10823 J003 3_Junction_9809_Junction_10433_Junction_10615_Junction_10854 J001 5_Junction_10652_Junction_10654 J002																										0.0402970881697764%														0.148165452362168%
rrn-3.1 I_+_15065200_15065246_15065704_15065793_15065971_15065984_15066015_15066060_15066401_15066422_15066789_15066821_15066826_15067342 5_Junction_10614_Junction_10615 J001 5_Junction_10373_Junction_10377 J002 3_Junction_9856_Junction_10373_Junction_10581_Junction_10587_Junction_10614_Junction_10652_Junction_10823 J003 3_Junction_9809_Junction_10433_Junction_10615_Junction_10854 J002 5_Junction_10652_Junction_10654 J001	rrn-3.1	WBGene00004622	F31C3.9	I_+_15065200_15065246_15065704_15065793_15065971_15065984_15066015_15066060_15066401_15066422_15066789_15066821_15066826_15067342 5_Junction_10614_Junction_10615 J001 5_Junction_10373_Junction_10377 J002 3_Junction_9856_Junction_10373_Junction_10581_Junction_10587_Junction_10614_Junction_10652_Junction_10823 J003 3_Junction_9809_Junction_10433_Junction_10615_Junction_10854 J002 5_Junction_10652_Junction_10654 J001																										0.0151509375170562%														0.068420177624173%
rrn-3.1 I_+_15065200_15065246_15065704_15065793_15065971_15065984_15066015_15066060_15066401_15066422_15066789_15066821_15066826_15067342 5_Junction_10614_Junction_10615 J001 5_Junction_10373_Junction_10377 J002 3_Junction_9856_Junction_10373_Junction_10581_Junction_10587_Junction_10614_Junction_10652_Junction_10823 J003 3_Junction_9809_Junction_10433_Junction_10615_Junction_10854 J002 5_Junction_10652_Junction_10654 J002	rrn-3.1	WBGene00004622	F31C3.9	I_+_15065200_15065246_15065704_15065793_15065971_15065984_15066015_15066060_15066401_15066422_15066789_15066821_15066826_15067342 5_Junction_10614_Junction_10615 J001 5_Junction_10373_Junction_10377 J002 3_Junction_9856_Junction_10373_Junction_10581_Junction_10587_Junction_10614_Junction_10652_Junction_10823 J003 3_Junction_9809_Junction_10433_Junction_10615_Junction_10854 J002 5_Junction_10652_Junction_10654 J002																										0.0197989822438838%														0.062911940997067%
rrn-3.1 I_+_15065200_15065246_15065704_15065793_15065971_15065984_15066015_15066060_15066401_15066422_15066789_15066821_15066826_15067342 5_Junction_10614_Junction_10615 J001 5_Junction_10373_Junction_10377 J002 3_Junction_9856_Junction_10373_Junction_10581_Junction_10587_Junction_10614_Junction_10652_Junction_10823 J003 3_Junction_9809_Junction_10433_Junction_10615_Junction_10854 J003 5_Junction_10652_Junction_10654 J001	rrn-3.1	WBGene00004622	F31C3.9	I_+_15065200_15065246_15065704_15065793_15065971_15065984_15066015_15066060_15066401_15066422_15066789_15066821_15066826_15067342 5_Junction_10614_Junction_10615 J001 5_Junction_10373_Junction_10377 J002 3_Junction_9856_Junction_10373_Junction_10581_Junction_10587_Junction_10614_Junction_10652_Junction_10823 J003 3_Junction_9809_Junction_10433_Junction_10615_Junction_10854 J003 5_Junction_10652_Junction_10654 J001																										0.0151509375170562%														0.088870706471204%
rrn-3.1 I_+_15065200_15065246_15065704_15065793_15065971_15065984_15066015_15066060_15066401_15066422_15066789_15066821_15066826_15067342 5_Junction_10614_Junction_10615 J001 5_Junction_10373_Junction_10377 J002 3_Junction_9856_Junction_10373_Junction_10581_Junction_10587_Junction_10614_Junction_10652_Junction_10823 J003 3_Junction_9809_Junction_10433_Junction_10615_Junction_10854 J003 5_Junction_10652_Junction_10654 J002	rrn-3.1	WBGene00004622	F31C3.9	I_+_15065200_15065246_15065704_15065793_15065971_15065984_15066015_15066060_15066401_15066422_15066789_15066821_15066826_15067342 5_Junction_10614_Junction_10615 J001 5_Junction_10373_Junction_10377 J002 3_Junction_9856_Junction_10373_Junction_10581_Junction_10587_Junction_10614_Junction_10652_Junction_10823 J003 3_Junction_9809_Junction_10433_Junction_10615_Junction_10854 J003 5_Junction_10652_Junction_10654 J002																										0.0197989822438838%														0.110814600368796%
rrn-3.1 I_+_15065200_15065246_15065704_15065793_15065971_15065984_15066015_15066060_15066401_15066422_15066789_15066821_15066826_15067342 5_Junction_10614_Junction_10615 J001 5_Junction_10373_Junction_10377 J002 3_Junction_9856_Junction_10373_Junction_10581_Junction_10587_Junction_10614_Junction_10652_Junction_10823 J003 3_Junction_9809_Junction_10433_Junction_10615_Junction_10854 J004 5_Junction_10652_Junction_10654 J001	rrn-3.1	WBGene00004622	F31C3.9	I_+_15065200_15065246_15065704_15065793_15065971_15065984_15066015_15066060_15066401_15066422_15066789_15066821_15066826_15067342 5_Junction_10614_Junction_10615 J001 5_Junction_10373_Junction_10377 J002 3_Junction_9856_Junction_10373_Junction_10581_Junction_10587_Junction_10614_Junction_10652_Junction_10823 J003 3_Junction_9809_Junction_10433_Junction_10615_Junction_10854 J004 5_Junction_10652_Junction_10654 J001																										0.0292394082242413%														0.0171788059243315%
rrn-3.1 I_+_15065200_15065246_15065704_15065793_15065971_15065984_15066015_15066060_15066401_15066422_15066789_15066821_15066826_15067342 5_Junction_10614_Junction_10615 J001 5_Junction_10373_Junction_10377 J002 3_Junction_9856_Junction_10373_Junction_10581_Junction_10587_Junction_10614_Junction_10652_Junction_10823 J003 3_Junction_9809_Junction_10433_Junction_10615_Junction_10854 J004 5_Junction_10652_Junction_10654 J002	rrn-3.1	WBGene00004622	F31C3.9	I_+_15065200_15065246_15065704_15065793_15065971_15065984_15066015_15066060_15066401_15066422_15066789_15066821_15066826_15067342 5_Junction_10614_Junction_10615 J001 5_Junction_10373_Junction_10377 J002 3_Junction_9856_Junction_10373_Junction_10581_Junction_10587_Junction_10614_Junction_10652_Junction_10823 J003 3_Junction_9809_Junction_10433_Junction_10615_Junction_10854 J004 5_Junction_10652_Junction_10654 J002																										0.0371417384151937%														0.00312231192526848%
rrn-3.1 I_+_15065200_15065246_15065704_15065793_15065971_15065984_15066015_15066060_15066401_15066422_15066789_15066821_15066826_15067342 5_Junction_10614_Junction_10615 J001 5_Junction_10373_Junction_10377 J002 3_Junction_9856_Junction_10373_Junction_10581_Junction_10587_Junction_10614_Junction_10652_Junction_10823 J004 3_Junction_9809_Junction_10433_Junction_10615_Junction_10854 J001 5_Junction_10652_Junction_10654 J001	rrn-3.1	WBGene00004622	F31C3.9	I_+_15065200_15065246_15065704_15065793_15065971_15065984_15066015_15066060_15066401_15066422_15066789_15066821_15066826_15067342 5_Junction_10614_Junction_10615 J001 5_Junction_10373_Junction_10377 J002 3_Junction_9856_Junction_10373_Junction_10581_Junction_10587_Junction_10614_Junction_10652_Junction_10823 J004 3_Junction_9809_Junction_10433_Junction_10615_Junction_10854 J001 5_Junction_10652_Junction_10654 J001																										0.00522076316284202%														0.0226731732578901%
rrn-3.1 I_+_15065200_15065246_15065704_15065793_15065971_15065984_15066015_15066060_15066401_15066422_15066789_15066821_15066826_15067342 5_Junction_10614_Junction_10615 J001 5_Junction_10373_Junction_10377 J002 3_Junction_9856_Junction_10373_Junction_10581_Junction_10587_Junction_10614_Junction_10652_Junction_10823 J004 3_Junction_9809_Junction_10433_Junction_10615_Junction_10854 J001 5_Junction_10652_Junction_10654 J002	rrn-3.1	WBGene00004622	F31C3.9	I_+_15065200_15065246_15065704_15065793_15065971_15065984_15066015_15066060_15066401_15066422_15066789_15066821_15066826_15067342 5_Junction_10614_Junction_10615 J001 5_Junction_10373_Junction_10377 J002 3_Junction_9856_Junction_10373_Junction_10581_Junction_10587_Junction_10614_Junction_10652_Junction_10823 J004 3_Junction_9809_Junction_10433_Junction_10615_Junction_10854 J001 5_Junction_10652_Junction_10654 J002																										0.00633881891959798%														0.01488309313773%
rrn-3.1 I_+_15065200_15065246_15065704_15065793_15065971_15065984_15066015_15066060_15066401_15066422_15066789_15066821_15066826_15067342 5_Junction_10614_Junction_10615 J001 5_Junction_10373_Junction_10377 J002 3_Junction_9856_Junction_10373_Junction_10581_Junction_10587_Junction_10614_Junction_10652_Junction_10823 J004 3_Junction_9809_Junction_10433_Junction_10615_Junction_10854 J002 5_Junction_10652_Junction_10654 J001	rrn-3.1	WBGene00004622	F31C3.9	I_+_15065200_15065246_15065704_15065793_15065971_15065984_15066015_15066060_15066401_15066422_15066789_15066821_15066826_15067342 5_Junction_10614_Junction_10615 J001 5_Junction_10373_Junction_10377 J002 3_Junction_9856_Junction_10373_Junction_10581_Junction_10587_Junction_10614_Junction_10652_Junction_10823 J004 3_Junction_9809_Junction_10433_Junction_10615_Junction_10854 J002 5_Junction_10652_Junction_10654 J001																										0.00239511680245177%														0.0064890368971609%
rrn-3.1 I_+_15065200_15065246_15065704_15065793_15065971_15065984_15066015_15066060_15066401_15066422_15066789_15066821_15066826_15067342 5_Junction_10614_Junction_10615 J001 5_Junction_10373_Junction_10377 J002 3_Junction_9856_Junction_10373_Junction_10581_Junction_10587_Junction_10614_Junction_10652_Junction_10823 J004 3_Junction_9809_Junction_10433_Junction_10615_Junction_10854 J002 5_Junction_10652_Junction_10654 J002	rrn-3.1	WBGene00004622	F31C3.9	I_+_15065200_15065246_15065704_15065793_15065971_15065984_15066015_15066060_15066401_15066422_15066789_15066821_15066826_15067342 5_Junction_10614_Junction_10615 J001 5_Junction_10373_Junction_10377 J002 3_Junction_9856_Junction_10373_Junction_10581_Junction_10587_Junction_10614_Junction_10652_Junction_10823 J004 3_Junction_9809_Junction_10433_Junction_10615_Junction_10854 J002 5_Junction_10652_Junction_10654 J002																										0.00300481756156823%														0.0055209629261791%
rrn-3.1 I_+_15065200_15065246_15065704_15065793_15065971_15065984_15066015_15066060_15066401_15066422_15066789_15066821_15066826_15067342 5_Junction_10614_Junction_10615 J001 5_Junction_10373_Junction_10377 J002 3_Junction_9856_Junction_10373_Junction_10581_Junction_10587_Junction_10614_Junction_10652_Junction_10823 J004 3_Junction_9809_Junction_10433_Junction_10615_Junction_10854 J003 5_Junction_10652_Junction_10654 J001	rrn-3.1	WBGene00004622	F31C3.9	I_+_15065200_15065246_15065704_15065793_15065971_15065984_15066015_15066060_15066401_15066422_15066789_15066821_15066826_15067342 5_Junction_10614_Junction_10615 J001 5_Junction_10373_Junction_10377 J002 3_Junction_9856_Junction_10373_Junction_10581_Junction_10587_Junction_10614_Junction_10652_Junction_10823 J004 3_Junction_9809_Junction_10433_Junction_10615_Junction_10854 J003 5_Junction_10652_Junction_10654 J001																										0.00239511680245177%														0.0089279014503512%
rrn-3.1 I_+_15065200_15065246_15065704_15065793_15065971_15065984_15066015_15066060_15066401_15066422_15066789_15066821_15066826_15067342 5_Junction_10614_Junction_10615 J001 5_Junction_10373_Junction_10377 J002 3_Junction_9856_Junction_10373_Junction_10581_Junction_10587_Junction_10614_Junction_10652_Junction_10823 J004 3_Junction_9809_Junction_10433_Junction_10615_Junction_10854 J003 5_Junction_10652_Junction_10654 J002	rrn-3.1	WBGene00004622	F31C3.9	I_+_15065200_15065246_15065704_15065793_15065971_15065984_15066015_15066060_15066401_15066422_15066789_15066821_15066826_15067342 5_Junction_10614_Junction_10615 J001 5_Junction_10373_Junction_10377 J002 3_Junction_9856_Junction_10373_Junction_10581_Junction_10587_Junction_10614_Junction_10652_Junction_10823 J004 3_Junction_9809_Junction_10433_Junction_10615_Junction_10854 J003 5_Junction_10652_Junction_10654 J002																										0.00300481756156823%														0.0103521736856488%
rrn-3.1 I_+_15065200_15065246_15065704_15065793_15065971_15065984_15066015_15066060_15066401_15066422_15066789_15066821_15066826_15067342 5_Junction_10614_Junction_10615 J001 5_Junction_10373_Junction_10377 J002 3_Junction_9856_Junction_10373_Junction_10581_Junction_10587_Junction_10614_Junction_10652_Junction_10823 J004 3_Junction_9809_Junction_10433_Junction_10615_Junction_10854 J004 5_Junction_10652_Junction_10654 J001	rrn-3.1	WBGene00004622	F31C3.9	I_+_15065200_15065246_15065704_15065793_15065971_15065984_15066015_15066060_15066401_15066422_15066789_15066821_15066826_15067342 5_Junction_10614_Junction_10615 J001 5_Junction_10373_Junction_10377 J002 3_Junction_9856_Junction_10373_Junction_10581_Junction_10587_Junction_10614_Junction_10652_Junction_10823 J004 3_Junction_9809_Junction_10433_Junction_10615_Junction_10854 J004 5_Junction_10652_Junction_10654 J001																										0.00523826524067572%														0.00722941415982285%
rrn-3.1 I_+_15065200_15065246_15065704_15065793_15065971_15065984_15066015_15066060_15066401_15066422_15066789_15066821_15066826_15067342 5_Junction_10614_Junction_10615 J001 5_Junction_10373_Junction_10377 J002 3_Junction_9856_Junction_10373_Junction_10581_Junction_10587_Junction_10614_Junction_10652_Junction_10823 J004 3_Junction_9809_Junction_10433_Junction_10615_Junction_10854 J004 5_Junction_10652_Junction_10654 J002	rrn-3.1	WBGene00004622	F31C3.9	I_+_15065200_15065246_15065704_15065793_15065971_15065984_15066015_15066060_15066401_15066422_15066789_15066821_15066826_15067342 5_Junction_10614_Junction_10615 J001 5_Junction_10373_Junction_10377 J002 3_Junction_9856_Junction_10373_Junction_10581_Junction_10587_Junction_10614_Junction_10652_Junction_10823 J004 3_Junction_9809_Junction_10433_Junction_10615_Junction_10854 J004 5_Junction_10652_Junction_10654 J002																										0.00611736365368928%														0.00131397293521715%
rrn-3.1 I_+_15065200_15065246_15065704_15065793_15065971_15065984_15066015_15066060_15066401_15066422_15066789_15066821_15066826_15067342 5_Junction_10614_Junction_10615 J001 5_Junction_10373_Junction_10377 J002 3_Junction_9856_Junction_10373_Junction_10581_Junction_10587_Junction_10614_Junction_10652_Junction_10823 J005 3_Junction_9809_Junction_10433_Junction_10615_Junction_10854 J001 5_Junction_10652_Junction_10654 J001	rrn-3.1	WBGene00004622	F31C3.9	I_+_15065200_15065246_15065704_15065793_15065971_15065984_15066015_15066060_15066401_15066422_15066789_15066821_15066826_15067342 5_Junction_10614_Junction_10615 J001 5_Junction_10373_Junction_10377 J002 3_Junction_9856_Junction_10373_Junction_10581_Junction_10587_Junction_10614_Junction_10652_Junction_10823 J005 3_Junction_9809_Junction_10433_Junction_10615_Junction_10854 J001 5_Junction_10652_Junction_10654 J001																										0.0414166291536013%														0.0777444570100439%
rrn-3.1 I_+_15065200_15065246_15065704_15065793_15065971_15065984_15066015_15066060_15066401_15066422_15066789_15066821_15066826_15067342 5_Junction_10614_Junction_10615 J001 5_Junction_10373_Junction_10377 J002 3_Junction_9856_Junction_10373_Junction_10581_Junction_10587_Junction_10614_Junction_10652_Junction_10823 J005 3_Junction_9809_Junction_10433_Junction_10615_Junction_10854 J001 5_Junction_10652_Junction_10654 J002	rrn-3.1	WBGene00004622	F31C3.9	I_+_15065200_15065246_15065704_15065793_15065971_15065984_15066015_15066060_15066401_15066422_15066789_15066821_15066826_15067342 5_Junction_10614_Junction_10615 J001 5_Junction_10373_Junction_10377 J002 3_Junction_9856_Junction_10373_Junction_10581_Junction_10587_Junction_10614_Junction_10652_Junction_10823 J005 3_Junction_9809_Junction_10433_Junction_10615_Junction_10854 J001 5_Junction_10652_Junction_10654 J002																										0.0539729569149587%														0.0572246895765228%
rrn-3.1 I_+_15065200_15065246_15065704_15065793_15065971_15065984_15066015_15066060_15066401_15066422_15066789_15066821_15066826_15067342 5_Junction_10614_Junction_10615 J001 5_Junction_10373_Junction_10377 J002 3_Junction_9856_Junction_10373_Junction_10581_Junction_10587_Junction_10614_Junction_10652_Junction_10823 J005 3_Junction_9809_Junction_10433_Junction_10615_Junction_10854 J002 5_Junction_10652_Junction_10654 J001	rrn-3.1	WBGene00004622	F31C3.9	I_+_15065200_15065246_15065704_15065793_15065971_15065984_15066015_15066060_15066401_15066422_15066789_15066821_15066826_15067342 5_Junction_10614_Junction_10615 J001 5_Junction_10373_Junction_10377 J002 3_Junction_9856_Junction_10373_Junction_10581_Junction_10587_Junction_10614_Junction_10652_Junction_10823 J005 3_Junction_9809_Junction_10433_Junction_10615_Junction_10854 J002 5_Junction_10652_Junction_10654 J001																										0.0202777850188622%														0.0248997122768704%
rrn-3.1 I_+_15065200_15065246_15065704_15065793_15065971_15065984_15066015_15066060_15066401_15066422_15066789_15066821_15066826_15067342 5_Junction_10614_Junction_10615 J001 5_Junction_10373_Junction_10377 J002 3_Junction_9856_Junction_10373_Junction_10581_Junction_10587_Junction_10614_Junction_10652_Junction_10823 J005 3_Junction_9809_Junction_10433_Junction_10615_Junction_10854 J002 5_Junction_10652_Junction_10654 J002	rrn-3.1	WBGene00004622	F31C3.9	I_+_15065200_15065246_15065704_15065793_15065971_15065984_15066015_15066060_15066401_15066422_15066789_15066821_15066826_15067342 5_Junction_10614_Junction_10615 J001 5_Junction_10373_Junction_10377 J002 3_Junction_9856_Junction_10373_Junction_10581_Junction_10587_Junction_10614_Junction_10652_Junction_10823 J005 3_Junction_9809_Junction_10433_Junction_10615_Junction_10854 J002 5_Junction_10652_Junction_10654 J002																										0.0266572946610178%														0.0219120963997762%
rrn-3.1 I_+_15065200_15065246_15065704_15065793_15065971_15065984_15066015_15066060_15066401_15066422_15066789_15066821_15066826_15067342 5_Junction_10614_Junction_10615 J001 5_Junction_10373_Junction_10377 J002 3_Junction_9856_Junction_10373_Junction_10581_Junction_10587_Junction_10614_Junction_10652_Junction_10823 J005 3_Junction_9809_Junction_10433_Junction_10615_Junction_10854 J003 5_Junction_10652_Junction_10654 J001	rrn-3.1	WBGene00004622	F31C3.9	I_+_15065200_15065246_15065704_15065793_15065971_15065984_15066015_15066060_15066401_15066422_15066789_15066821_15066826_15067342 5_Junction_10614_Junction_10615 J001 5_Junction_10373_Junction_10377 J002 3_Junction_9856_Junction_10373_Junction_10581_Junction_10587_Junction_10614_Junction_10652_Junction_10823 J005 3_Junction_9809_Junction_10433_Junction_10615_Junction_10854 J003 5_Junction_10652_Junction_10654 J001																										0.0202777850188622%														0.0343895684977223%
rrn-3.1 I_+_15065200_15065246_15065704_15065793_15065971_15065984_15066015_15066060_15066401_15066422_15066789_15066821_15066826_15067342 5_Junction_10614_Junction_10615 J001 5_Junction_10373_Junction_10377 J002 3_Junction_9856_Junction_10373_Junction_10581_Junction_10587_Junction_10614_Junction_10652_Junction_10823 J005 3_Junction_9809_Junction_10433_Junction_10615_Junction_10854 J003 5_Junction_10652_Junction_10654 J002	rrn-3.1	WBGene00004622	F31C3.9	I_+_15065200_15065246_15065704_15065793_15065971_15065984_15066015_15066060_15066401_15066422_15066789_15066821_15066826_15067342 5_Junction_10614_Junction_10615 J001 5_Junction_10373_Junction_10377 J002 3_Junction_9856_Junction_10373_Junction_10581_Junction_10587_Junction_10614_Junction_10652_Junction_10823 J005 3_Junction_9809_Junction_10433_Junction_10615_Junction_10854 J003 5_Junction_10652_Junction_10654 J002																										0.0266572946610178%														0.0412032467969444%
rrn-3.1 I_+_15065200_15065246_15065704_15065793_15065971_15065984_15066015_15066060_15066401_15066422_15066789_15066821_15066826_15067342 5_Junction_10614_Junction_10615 J001 5_Junction_10373_Junction_10377 J002 3_Junction_9856_Junction_10373_Junction_10581_Junction_10587_Junction_10614_Junction_10652_Junction_10823 J005 3_Junction_9809_Junction_10433_Junction_10615_Junction_10854 J004 5_Junction_10652_Junction_10654 J001	rrn-3.1	WBGene00004622	F31C3.9	I_+_15065200_15065246_15065704_15065793_15065971_15065984_15066015_15066060_15066401_15066422_15066789_15066821_15066826_15067342 5_Junction_10614_Junction_10615 J001 5_Junction_10373_Junction_10377 J002 3_Junction_9856_Junction_10373_Junction_10581_Junction_10587_Junction_10614_Junction_10652_Junction_10823 J005 3_Junction_9809_Junction_10433_Junction_10615_Junction_10854 J004 5_Junction_10652_Junction_10654 J001																										0.038352326326777%														0.0207935130042429%
rrn-3.1 I_+_15065200_15065246_15065704_15065793_15065971_15065984_15066015_15066060_15066401_15066422_15066789_15066821_15066826_15067342 5_Junction_10614_Junction_10615 J001 5_Junction_10373_Junction_10377 J002 3_Junction_9856_Junction_10373_Junction_10581_Junction_10587_Junction_10614_Junction_10652_Junction_10823 J005 3_Junction_9809_Junction_10433_Junction_10615_Junction_10854 J004 5_Junction_10652_Junction_10654 J002	rrn-3.1	WBGene00004622	F31C3.9	I_+_15065200_15065246_15065704_15065793_15065971_15065984_15066015_15066060_15066401_15066422_15066789_15066821_15066826_15067342 5_Junction_10614_Junction_10615 J001 5_Junction_10373_Junction_10377 J002 3_Junction_9856_Junction_10373_Junction_10581_Junction_10587_Junction_10614_Junction_10652_Junction_10823 J005 3_Junction_9809_Junction_10433_Junction_10615_Junction_10854 J004 5_Junction_10652_Junction_10654 J002																										0.049398119155433%														0.00377929839287706%
rrn-3.1 I_+_15065200_15065246_15065704_15065793_15065971_15065984_15066015_15066060_15066401_15066422_15066789_15066821_15066826_15067342 5_Junction_10614_Junction_10615 J001 5_Junction_10373_Junction_10377 J002 3_Junction_9856_Junction_10373_Junction_10581_Junction_10587_Junction_10614_Junction_10652_Junction_10823 J006 3_Junction_9809_Junction_10433_Junction_10615_Junction_10854 J001 5_Junction_10652_Junction_10654 J001	rrn-3.1	WBGene00004622	F31C3.9	I_+_15065200_15065246_15065704_15065793_15065971_15065984_15066015_15066060_15066401_15066422_15066789_15066821_15066826_15067342 5_Junction_10614_Junction_10615 J001 5_Junction_10373_Junction_10377 J002 3_Junction_9856_Junction_10373_Junction_10581_Junction_10587_Junction_10614_Junction_10652_Junction_10823 J006 3_Junction_9809_Junction_10433_Junction_10615_Junction_10854 J001 5_Junction_10652_Junction_10654 J001																										0.0147047160541662%														0.0613467351189329%
rrn-3.1 I_+_15065200_15065246_15065704_15065793_15065971_15065984_15066015_15066060_15066401_15066422_15066789_15066821_15066826_15067342 5_Junction_10614_Junction_10615 J001 5_Junction_10373_Junction_10377 J002 3_Junction_9856_Junction_10373_Junction_10581_Junction_10587_Junction_10614_Junction_10652_Junction_10823 J006 3_Junction_9809_Junction_10433_Junction_10615_Junction_10854 J001 5_Junction_10652_Junction_10654 J002	rrn-3.1	WBGene00004622	F31C3.9	I_+_15065200_15065246_15065704_15065793_15065971_15065984_15066015_15066060_15066401_15066422_15066789_15066821_15066826_15067342 5_Junction_10614_Junction_10615 J001 5_Junction_10373_Junction_10377 J002 3_Junction_9856_Junction_10373_Junction_10581_Junction_10587_Junction_10614_Junction_10652_Junction_10823 J006 3_Junction_9809_Junction_10433_Junction_10615_Junction_10854 J001 5_Junction_10652_Junction_10654 J002																										0.0182842941169938%														0.0527721293743537%
rrn-3.1 I_+_15065200_15065246_15065704_15065793_15065971_15065984_15066015_15066060_15066401_15066422_15066789_15066821_15066826_15067342 5_Junction_10614_Junction_10615 J001 5_Junction_10373_Junction_10377 J002 3_Junction_9856_Junction_10373_Junction_10581_Junction_10587_Junction_10614_Junction_10652_Junction_10823 J006 3_Junction_9809_Junction_10433_Junction_10615_Junction_10854 J002 5_Junction_10652_Junction_10654 J001	rrn-3.1	WBGene00004622	F31C3.9	I_+_15065200_15065246_15065704_15065793_15065971_15065984_15066015_15066060_15066401_15066422_15066789_15066821_15066826_15067342 5_Junction_10614_Junction_10615 J001 5_Junction_10373_Junction_10377 J002 3_Junction_9856_Junction_10373_Junction_10581_Junction_10587_Junction_10614_Junction_10652_Junction_10823 J006 3_Junction_9809_Junction_10433_Junction_10615_Junction_10854 J002 5_Junction_10652_Junction_10654 J001																										0.00689517663936748%														0.0253373067059299%
rrn-3.1 I_+_15065200_15065246_15065704_15065793_15065971_15065984_15066015_15066060_15066401_15066422_15066789_15066821_15066826_15067342 5_Junction_10614_Junction_10615 J001 5_Junction_10373_Junction_10377 J002 3_Junction_9856_Junction_10373_Junction_10581_Junction_10587_Junction_10614_Junction_10652_Junction_10823 J006 3_Junction_9809_Junction_10433_Junction_10615_Junction_10854 J002 5_Junction_10652_Junction_10654 J002	rrn-3.1	WBGene00004622	F31C3.9	I_+_15065200_15065246_15065704_15065793_15065971_15065984_15066015_15066060_15066401_15066422_15066789_15066821_15066826_15067342 5_Junction_10614_Junction_10615 J001 5_Junction_10373_Junction_10377 J002 3_Junction_9856_Junction_10373_Junction_10581_Junction_10587_Junction_10614_Junction_10652_Junction_10823 J006 3_Junction_9809_Junction_10433_Junction_10615_Junction_10854 J002 5_Junction_10652_Junction_10654 J002																										0.00879258521749252%														0.0226124215855567%
rrn-3.1 I_+_15065200_15065246_15065704_15065793_15065971_15065984_15066015_15066060_15066401_15066422_15066789_15066821_15066826_15067342 5_Junction_10614_Junction_10615 J001 5_Junction_10373_Junction_10377 J002 3_Junction_9856_Junction_10373_Junction_10581_Junction_10587_Junction_10614_Junction_10652_Junction_10823 J006 3_Junction_9809_Junction_10433_Junction_10615_Junction_10854 J003 5_Junction_10652_Junction_10654 J001	rrn-3.1	WBGene00004622	F31C3.9	I_+_15065200_15065246_15065704_15065793_15065971_15065984_15066015_15066060_15066401_15066422_15066789_15066821_15066826_15067342 5_Junction_10614_Junction_10615 J001 5_Junction_10373_Junction_10377 J002 3_Junction_9856_Junction_10373_Junction_10581_Junction_10587_Junction_10614_Junction_10652_Junction_10823 J006 3_Junction_9809_Junction_10433_Junction_10615_Junction_10854 J003 5_Junction_10652_Junction_10654 J001																										0.00689517663936748%														0.0315082516678355%
rrn-3.1 I_+_15065200_15065246_15065704_15065793_15065971_15065984_15066015_15066060_15066401_15066422_15066789_15066821_15066826_15067342 5_Junction_10614_Junction_10615 J001 5_Junction_10373_Junction_10377 J002 3_Junction_9856_Junction_10373_Junction_10581_Junction_10587_Junction_10614_Junction_10652_Junction_10823 J006 3_Junction_9809_Junction_10433_Junction_10615_Junction_10854 J003 5_Junction_10652_Junction_10654 J002	rrn-3.1	WBGene00004622	F31C3.9	I_+_15065200_15065246_15065704_15065793_15065971_15065984_15066015_15066060_15066401_15066422_15066789_15066821_15066826_15067342 5_Junction_10614_Junction_10615 J001 5_Junction_10373_Junction_10377 J002 3_Junction_9856_Junction_10373_Junction_10581_Junction_10587_Junction_10614_Junction_10652_Junction_10823 J006 3_Junction_9809_Junction_10433_Junction_10615_Junction_10854 J003 5_Junction_10652_Junction_10654 J002																										0.00879258521749252%														0.0379899184228312%
rrn-3.1 I_+_15065200_15065246_15065704_15065793_15065971_15065984_15066015_15066060_15066401_15066422_15066789_15066821_15066826_15067342 5_Junction_10614_Junction_10615 J001 5_Junction_10373_Junction_10377 J002 3_Junction_9856_Junction_10373_Junction_10581_Junction_10587_Junction_10614_Junction_10652_Junction_10823 J006 3_Junction_9809_Junction_10433_Junction_10615_Junction_10854 J004 5_Junction_10652_Junction_10654 J001	rrn-3.1	WBGene00004622	F31C3.9	I_+_15065200_15065246_15065704_15065793_15065971_15065984_15066015_15066060_15066401_15066422_15066789_15066821_15066826_15067342 5_Junction_10614_Junction_10615 J001 5_Junction_10373_Junction_10377 J002 3_Junction_9856_Junction_10373_Junction_10581_Junction_10587_Junction_10614_Junction_10652_Junction_10823 J006 3_Junction_9809_Junction_10433_Junction_10615_Junction_10854 J004 5_Junction_10652_Junction_10654 J001																										0.0143799963892831%														0.00994939176450867%
rrn-3.1 I_+_15065200_15065246_15065704_15065793_15065971_15065984_15066015_15066060_15066401_15066422_15066789_15066821_15066826_15067342 5_Junction_10614_Junction_10615 J001 5_Junction_10373_Junction_10377 J002 3_Junction_9856_Junction_10373_Junction_10581_Junction_10587_Junction_10614_Junction_10652_Junction_10823 J006 3_Junction_9809_Junction_10433_Junction_10615_Junction_10854 J004 5_Junction_10652_Junction_10654 J002	rrn-3.1	WBGene00004622	F31C3.9	I_+_15065200_15065246_15065704_15065793_15065971_15065984_15066015_15066060_15066401_15066422_15066789_15066821_15066826_15067342 5_Junction_10614_Junction_10615 J001 5_Junction_10373_Junction_10377 J002 3_Junction_9856_Junction_10373_Junction_10581_Junction_10587_Junction_10614_Junction_10652_Junction_10823 J006 3_Junction_9809_Junction_10433_Junction_10615_Junction_10854 J004 5_Junction_10652_Junction_10654 J002																										0.0173315006118919%														0.00180833899005133%
rrn-3.1 I_+_15065200_15065246_15065704_15065793_15065971_15065984_15066015_15066060_15066401_15066422_15066789_15066821_15066826_15067342 5_Junction_10614_Junction_10615 J001 5_Junction_10373_Junction_10377 J002 3_Junction_9856_Junction_10373_Junction_10581_Junction_10587_Junction_10614_Junction_10652_Junction_10823 J007 3_Junction_9809_Junction_10433_Junction_10615_Junction_10854 J001 5_Junction_10652_Junction_10654 J001	rrn-3.1	WBGene00004622	F31C3.9	I_+_15065200_15065246_15065704_15065793_15065971_15065984_15066015_15066060_15066401_15066422_15066789_15066821_15066826_15067342 5_Junction_10614_Junction_10615 J001 5_Junction_10373_Junction_10377 J002 3_Junction_9856_Junction_10373_Junction_10581_Junction_10587_Junction_10614_Junction_10652_Junction_10823 J007 3_Junction_9809_Junction_10433_Junction_10615_Junction_10854 J001 5_Junction_10652_Junction_10654 J001																										0.163345605382272%														0.363147125093938%
rrn-3.1 I_+_15065200_15065246_15065704_15065793_15065971_15065984_15066015_15066060_15066401_15066422_15066789_15066821_15066826_15067342 5_Junction_10614_Junction_10615 J001 5_Junction_10373_Junction_10377 J002 3_Junction_9856_Junction_10373_Junction_10581_Junction_10587_Junction_10614_Junction_10652_Junction_10823 J007 3_Junction_9809_Junction_10433_Junction_10615_Junction_10854 J001 5_Junction_10652_Junction_10654 J002	rrn-3.1	WBGene00004622	F31C3.9	I_+_15065200_15065246_15065704_15065793_15065971_15065984_15066015_15066060_15066401_15066422_15066789_15066821_15066826_15067342 5_Junction_10614_Junction_10615 J001 5_Junction_10373_Junction_10377 J002 3_Junction_9856_Junction_10373_Junction_10581_Junction_10587_Junction_10614_Junction_10652_Junction_10823 J007 3_Junction_9809_Junction_10433_Junction_10615_Junction_10854 J001 5_Junction_10652_Junction_10654 J002																										0.190628934858888%														0.156517432492035%
rrn-3.1 I_+_15065200_15065246_15065704_15065793_15065971_15065984_15066015_15066060_15066401_15066422_15066789_15066821_15066826_15067342 5_Junction_10614_Junction_10615 J001 5_Junction_10373_Junction_10377 J002 3_Junction_9856_Junction_10373_Junction_10581_Junction_10587_Junction_10614_Junction_10652_Junction_10823 J007 3_Junction_9809_Junction_10433_Junction_10615_Junction_10854 J002 5_Junction_10652_Junction_10654 J001	rrn-3.1	WBGene00004622	F31C3.9	I_+_15065200_15065246_15065704_15065793_15065971_15065984_15066015_15066060_15066401_15066422_15066789_15066821_15066826_15067342 5_Junction_10614_Junction_10615 J001 5_Junction_10373_Junction_10377 J002 3_Junction_9856_Junction_10373_Junction_10581_Junction_10587_Junction_10614_Junction_10652_Junction_10823 J007 3_Junction_9809_Junction_10433_Junction_10615_Junction_10854 J002 5_Junction_10652_Junction_10654 J001																										0.0722708572020602%														0.0683045670730517%
rrn-3.1 I_+_15065200_15065246_15065704_15065793_15065971_15065984_15066015_15066060_15066401_15066422_15066789_15066821_15066826_15067342 5_Junction_10614_Junction_10615 J001 5_Junction_10373_Junction_10377 J002 3_Junction_9856_Junction_10373_Junction_10581_Junction_10587_Junction_10614_Junction_10652_Junction_10823 J007 3_Junction_9809_Junction_10433_Junction_10615_Junction_10854 J002 5_Junction_10652_Junction_10654 J002	rrn-3.1	WBGene00004622	F31C3.9	I_+_15065200_15065246_15065704_15065793_15065971_15065984_15066015_15066060_15066401_15066422_15066789_15066821_15066826_15067342 5_Junction_10614_Junction_10615 J001 5_Junction_10373_Junction_10377 J002 3_Junction_9856_Junction_10373_Junction_10581_Junction_10587_Junction_10614_Junction_10652_Junction_10823 J007 3_Junction_9809_Junction_10433_Junction_10615_Junction_10854 J002 5_Junction_10652_Junction_10654 J002																										0.0881257203314798%														0.0486044221212016%
rrn-3.1 I_+_15065200_15065246_15065704_15065793_15065971_15065984_15066015_15066060_15066401_15066422_15066789_15066821_15066826_15067342 5_Junction_10614_Junction_10615 J001 5_Junction_10373_Junction_10377 J002 3_Junction_9856_Junction_10373_Junction_10581_Junction_10587_Junction_10614_Junction_10652_Junction_10823 J007 3_Junction_9809_Junction_10433_Junction_10615_Junction_10854 J003 5_Junction_10652_Junction_10654 J001	rrn-3.1	WBGene00004622	F31C3.9	I_+_15065200_15065246_15065704_15065793_15065971_15065984_15066015_15066060_15066401_15066422_15066789_15066821_15066826_15067342 5_Junction_10614_Junction_10615 J001 5_Junction_10373_Junction_10377 J002 3_Junction_9856_Junction_10373_Junction_10581_Junction_10587_Junction_10614_Junction_10652_Junction_10823 J007 3_Junction_9809_Junction_10433_Junction_10615_Junction_10854 J003 5_Junction_10652_Junction_10654 J001																										0.0722708572020602%														0.0931344901919905%
rrn-3.1 I_+_15065200_15065246_15065704_15065793_15065971_15065984_15066015_15066060_15066401_15066422_15066789_15066821_15066826_15067342 5_Junction_10614_Junction_10615 J001 5_Junction_10373_Junction_10377 J002 3_Junction_9856_Junction_10373_Junction_10581_Junction_10587_Junction_10614_Junction_10652_Junction_10823 J007 3_Junction_9809_Junction_10433_Junction_10615_Junction_10854 J003 5_Junction_10652_Junction_10654 J002	rrn-3.1	WBGene00004622	F31C3.9	I_+_15065200_15065246_15065704_15065793_15065971_15065984_15066015_15066060_15066401_15066422_15066789_15066821_15066826_15067342 5_Junction_10614_Junction_10615 J001 5_Junction_10373_Junction_10377 J002 3_Junction_9856_Junction_10373_Junction_10581_Junction_10587_Junction_10614_Junction_10652_Junction_10823 J007 3_Junction_9809_Junction_10433_Junction_10615_Junction_10854 J003 5_Junction_10652_Junction_10654 J002																										0.0881257203314798%														0.0907455152173428%
rrn-3.1 I_+_15065200_15065246_15065704_15065793_15065971_15065984_15066015_15066060_15066401_15066422_15066789_15066821_15066826_15067342 5_Junction_10614_Junction_10615 J001 5_Junction_10373_Junction_10377 J002 3_Junction_9856_Junction_10373_Junction_10581_Junction_10587_Junction_10614_Junction_10652_Junction_10823 J007 3_Junction_9809_Junction_10433_Junction_10615_Junction_10854 J004 5_Junction_10652_Junction_10654 J001	rrn-3.1	WBGene00004622	F31C3.9	I_+_15065200_15065246_15065704_15065793_15065971_15065984_15066015_15066060_15066401_15066422_15066789_15066821_15066826_15067342 5_Junction_10614_Junction_10615 J001 5_Junction_10373_Junction_10377 J002 3_Junction_9856_Junction_10373_Junction_10581_Junction_10587_Junction_10614_Junction_10652_Junction_10823 J007 3_Junction_9809_Junction_10433_Junction_10615_Junction_10854 J004 5_Junction_10652_Junction_10654 J001																										0.170581525154077%														0.168996503280611%
rrn-3.1 I_+_15065200_15065246_15065704_15065793_15065971_15065984_15066015_15066060_15066401_15066422_15066789_15066821_15066826_15067342 5_Junction_10614_Junction_10615 J001 5_Junction_10373_Junction_10377 J002 3_Junction_9856_Junction_10373_Junction_10581_Junction_10587_Junction_10614_Junction_10652_Junction_10823 J007 3_Junction_9809_Junction_10433_Junction_10615_Junction_10854 J004 5_Junction_10652_Junction_10654 J002	rrn-3.1	WBGene00004622	F31C3.9	I_+_15065200_15065246_15065704_15065793_15065971_15065984_15066015_15066060_15066401_15066422_15066789_15066821_15066826_15067342 5_Junction_10614_Junction_10615 J001 5_Junction_10373_Junction_10377 J002 3_Junction_9856_Junction_10373_Junction_10581_Junction_10587_Junction_10614_Junction_10652_Junction_10823 J007 3_Junction_9809_Junction_10433_Junction_10615_Junction_10854 J004 5_Junction_10652_Junction_10654 J002																										0.189584266788588%														0.0307157435648287%
rrn-3.1 I_+_15065200_15065246_15065704_15065793_15065971_15065984_15066015_15066060_15066401_15066422_15066789_15066821_15066826_15067342 5_Junction_10614_Junction_10615 J002 5_Junction_10373_Junction_10377 J001 3_Junction_9856_Junction_10373_Junction_10581_Junction_10587_Junction_10614_Junction_10652_Junction_10823 J001 3_Junction_9809_Junction_10433_Junction_10615_Junction_10854 J001 5_Junction_10652_Junction_10654 J001	rrn-3.1	WBGene00004622	F31C3.9	I_+_15065200_15065246_15065704_15065793_15065971_15065984_15066015_15066060_15066401_15066422_15066789_15066821_15066826_15067342 5_Junction_10614_Junction_10615 J002 5_Junction_10373_Junction_10377 J001 3_Junction_9856_Junction_10373_Junction_10581_Junction_10587_Junction_10614_Junction_10652_Junction_10823 J001 3_Junction_9809_Junction_10433_Junction_10615_Junction_10854 J001 5_Junction_10652_Junction_10654 J001																										0.0410856695155423%														0.211035997041126%
rrn-3.1 I_+_15065200_15065246_15065704_15065793_15065971_15065984_15066015_15066060_15066401_15066422_15066789_15066821_15066826_15067342 5_Junction_10614_Junction_10615 J002 5_Junction_10373_Junction_10377 J001 3_Junction_9856_Junction_10373_Junction_10581_Junction_10587_Junction_10614_Junction_10652_Junction_10823 J001 3_Junction_9809_Junction_10433_Junction_10615_Junction_10854 J001 5_Junction_10652_Junction_10654 J002	rrn-3.1	WBGene00004622	F31C3.9	I_+_15065200_15065246_15065704_15065793_15065971_15065984_15066015_15066060_15066401_15066422_15066789_15066821_15066826_15067342 5_Junction_10614_Junction_10615 J002 5_Junction_10373_Junction_10377 J001 3_Junction_9856_Junction_10373_Junction_10581_Junction_10587_Junction_10614_Junction_10652_Junction_10823 J001 3_Junction_9809_Junction_10433_Junction_10615_Junction_10854 J001 5_Junction_10652_Junction_10654 J002																										0.0372458047084977%														0.0845978165032735%
rrn-3.1 I_+_15065200_15065246_15065704_15065793_15065971_15065984_15066015_15066060_15066401_15066422_15066789_15066821_15066826_15067342 5_Junction_10614_Junction_10615 J002 5_Junction_10373_Junction_10377 J001 3_Junction_9856_Junction_10373_Junction_10581_Junction_10587_Junction_10614_Junction_10652_Junction_10823 J001 3_Junction_9809_Junction_10433_Junction_10615_Junction_10854 J002 5_Junction_10652_Junction_10654 J001	rrn-3.1	WBGene00004622	F31C3.9	I_+_15065200_15065246_15065704_15065793_15065971_15065984_15066015_15066060_15066401_15066422_15066789_15066821_15066826_15067342 5_Junction_10614_Junction_10615 J002 5_Junction_10373_Junction_10377 J001 3_Junction_9856_Junction_10373_Junction_10581_Junction_10587_Junction_10614_Junction_10652_Junction_10823 J001 3_Junction_9809_Junction_10433_Junction_10615_Junction_10854 J002 5_Junction_10652_Junction_10654 J001																										0.0167520618731748%														0.0661467550617884%
rrn-3.1 I_+_15065200_15065246_15065704_15065793_15065971_15065984_15066015_15066060_15066401_15066422_15066789_15066821_15066826_15067342 5_Junction_10614_Junction_10615 J002 5_Junction_10373_Junction_10377 J001 3_Junction_9856_Junction_10373_Junction_10581_Junction_10587_Junction_10614_Junction_10652_Junction_10823 J001 3_Junction_9809_Junction_10433_Junction_10615_Junction_10854 J002 5_Junction_10652_Junction_10654 J002	rrn-3.1	WBGene00004622	F31C3.9	I_+_15065200_15065246_15065704_15065793_15065971_15065984_15066015_15066060_15066401_15066422_15066789_15066821_15066826_15067342 5_Junction_10614_Junction_10615 J002 5_Junction_10373_Junction_10377 J001 3_Junction_9856_Junction_10373_Junction_10581_Junction_10587_Junction_10614_Junction_10652_Junction_10823 J001 3_Junction_9809_Junction_10433_Junction_10615_Junction_10854 J002 5_Junction_10652_Junction_10654 J002																										0.0166417979873252%														0.0450462132162116%
rrn-3.1 I_+_15065200_15065246_15065704_15065793_15065971_15065984_15066015_15066060_15066401_15066422_15066789_15066821_15066826_15067342 5_Junction_10614_Junction_10615 J002 5_Junction_10373_Junction_10377 J001 3_Junction_9856_Junction_10373_Junction_10581_Junction_10587_Junction_10614_Junction_10652_Junction_10823 J001 3_Junction_9809_Junction_10433_Junction_10615_Junction_10854 J003 5_Junction_10652_Junction_10654 J001	rrn-3.1	WBGene00004622	F31C3.9	I_+_15065200_15065246_15065704_15065793_15065971_15065984_15066015_15066060_15066401_15066422_15066789_15066821_15066826_15067342 5_Junction_10614_Junction_10615 J002 5_Junction_10373_Junction_10377 J001 3_Junction_9856_Junction_10373_Junction_10581_Junction_10587_Junction_10614_Junction_10652_Junction_10823 J001 3_Junction_9809_Junction_10433_Junction_10615_Junction_10854 J003 5_Junction_10652_Junction_10654 J001																										0.0175518364331748%														0.046957262927128%
rrn-3.1 I_+_15065200_15065246_15065704_15065793_15065971_15065984_15066015_15066060_15066401_15066422_15066789_15066821_15066826_15067342 5_Junction_10614_Junction_10615 J002 5_Junction_10373_Junction_10377 J001 3_Junction_9856_Junction_10373_Junction_10581_Junction_10587_Junction_10614_Junction_10652_Junction_10823 J001 3_Junction_9809_Junction_10433_Junction_10615_Junction_10854 J003 5_Junction_10652_Junction_10654 J002	rrn-3.1	WBGene00004622	F31C3.9	I_+_15065200_15065246_15065704_15065793_15065971_15065984_15066015_15066060_15066401_15066422_15066789_15066821_15066826_15067342 5_Junction_10614_Junction_10615 J002 5_Junction_10373_Junction_10377 J001 3_Junction_9856_Junction_10373_Junction_10581_Junction_10587_Junction_10614_Junction_10652_Junction_10823 J001 3_Junction_9809_Junction_10433_Junction_10615_Junction_10854 J003 5_Junction_10652_Junction_10654 J002																										0.0176193002273252%														0.028350915512872%
rrn-3.1 I_+_15065200_15065246_15065704_15065793_15065971_15065984_15066015_15066060_15066401_15066422_15066789_15066821_15066826_15067342 5_Junction_10614_Junction_10615 J002 5_Junction_10373_Junction_10377 J001 3_Junction_9856_Junction_10373_Junction_10581_Junction_10587_Junction_10614_Junction_10652_Junction_10823 J001 3_Junction_9809_Junction_10433_Junction_10615_Junction_10854 J004 5_Junction_10652_Junction_10654 J001	rrn-3.1	WBGene00004622	F31C3.9	I_+_15065200_15065246_15065704_15065793_15065971_15065984_15066015_15066060_15066401_15066422_15066789_15066821_15066826_15067342 5_Junction_10614_Junction_10615 J002 5_Junction_10373_Junction_10377 J001 3_Junction_9856_Junction_10373_Junction_10581_Junction_10587_Junction_10614_Junction_10652_Junction_10823 J001 3_Junction_9809_Junction_10433_Junction_10615_Junction_10854 J004 5_Junction_10652_Junction_10654 J001																										0.0514308116706019%														0.0837888384443571%
rrn-3.1 I_+_15065200_15065246_15065704_15065793_15065971_15065984_15066015_15066060_15066401_15066422_15066789_15066821_15066826_15067342 5_Junction_10614_Junction_10615 J002 5_Junction_10373_Junction_10377 J001 3_Junction_9856_Junction_10373_Junction_10581_Junction_10587_Junction_10614_Junction_10652_Junction_10823 J001 3_Junction_9809_Junction_10433_Junction_10615_Junction_10854 J004 5_Junction_10652_Junction_10654 J002	rrn-3.1	WBGene00004622	F31C3.9	I_+_15065200_15065246_15065704_15065793_15065971_15065984_15066015_15066060_15066401_15066422_15066789_15066821_15066826_15067342 5_Junction_10614_Junction_10615 J002 5_Junction_10373_Junction_10377 J001 3_Junction_9856_Junction_10373_Junction_10581_Junction_10587_Junction_10614_Junction_10652_Junction_10823 J001 3_Junction_9809_Junction_10433_Junction_10615_Junction_10854 J004 5_Junction_10652_Junction_10654 J002																										0.0445362833186031%														0.0152289332932429%
rrn-3.1 I_+_15065200_15065246_15065704_15065793_15065971_15065984_15066015_15066060_15066401_15066422_15066789_15066821_15066826_15067342 5_Junction_10614_Junction_10615 J002 5_Junction_10373_Junction_10377 J001 3_Junction_9856_Junction_10373_Junction_10581_Junction_10587_Junction_10614_Junction_10652_Junction_10823 J002 3_Junction_9809_Junction_10433_Junction_10615_Junction_10854 J001 5_Junction_10652_Junction_10654 J001	rrn-3.1	WBGene00004622	F31C3.9	I_+_15065200_15065246_15065704_15065793_15065971_15065984_15066015_15066060_15066401_15066422_15066789_15066821_15066826_15067342 5_Junction_10614_Junction_10615 J002 5_Junction_10373_Junction_10377 J001 3_Junction_9856_Junction_10373_Junction_10581_Junction_10587_Junction_10614_Junction_10652_Junction_10823 J002 3_Junction_9809_Junction_10433_Junction_10615_Junction_10854 J001 5_Junction_10652_Junction_10654 J001																										1.66465305836462%														2.36425740575776%
rrn-3.1 I_+_15065200_15065246_15065704_15065793_15065971_15065984_15066015_15066060_15066401_15066422_15066789_15066821_15066826_15067342 5_Junction_10614_Junction_10615 J002 5_Junction_10373_Junction_10377 J001 3_Junction_9856_Junction_10373_Junction_10581_Junction_10587_Junction_10614_Junction_10652_Junction_10823 J002 3_Junction_9809_Junction_10433_Junction_10615_Junction_10854 J001 5_Junction_10652_Junction_10654 J002	rrn-3.1	WBGene00004622	F31C3.9	I_+_15065200_15065246_15065704_15065793_15065971_15065984_15066015_15066060_15066401_15066422_15066789_15066821_15066826_15067342 5_Junction_10614_Junction_10615 J002 5_Junction_10373_Junction_10377 J001 3_Junction_9856_Junction_10373_Junction_10581_Junction_10587_Junction_10614_Junction_10652_Junction_10823 J002 3_Junction_9809_Junction_10433_Junction_10615_Junction_10854 J001 5_Junction_10652_Junction_10654 J002																										1.54518906377222%														1.7041295554239%
rrn-3.1 I_+_15065200_15065246_15065704_15065793_15065971_15065984_15066015_15066060_15066401_15066422_15066789_15066821_15066826_15067342 5_Junction_10614_Junction_10615 J002 5_Junction_10373_Junction_10377 J001 3_Junction_9856_Junction_10373_Junction_10581_Junction_10587_Junction_10614_Junction_10652_Junction_10823 J002 3_Junction_9809_Junction_10433_Junction_10615_Junction_10854 J002 5_Junction_10652_Junction_10654 J001	rrn-3.1	WBGene00004622	F31C3.9	I_+_15065200_15065246_15065704_15065793_15065971_15065984_15066015_15066060_15066401_15066422_15066789_15066821_15066826_15067342 5_Junction_10614_Junction_10615 J002 5_Junction_10373_Junction_10377 J001 3_Junction_9856_Junction_10373_Junction_10581_Junction_10587_Junction_10614_Junction_10652_Junction_10823 J002 3_Junction_9809_Junction_10433_Junction_10615_Junction_10854 J002 5_Junction_10652_Junction_10654 J001																										0.688103298681292%														0.929806436611512%
rrn-3.1 I_+_15065200_15065246_15065704_15065793_15065971_15065984_15066015_15066060_15066401_15066422_15066789_15066821_15066826_15067342 5_Junction_10614_Junction_10615 J002 5_Junction_10373_Junction_10377 J001 3_Junction_9856_Junction_10373_Junction_10581_Junction_10587_Junction_10614_Junction_10652_Junction_10823 J002 3_Junction_9809_Junction_10433_Junction_10615_Junction_10854 J002 5_Junction_10652_Junction_10654 J002	rrn-3.1	WBGene00004622	F31C3.9	I_+_15065200_15065246_15065704_15065793_15065971_15065984_15066015_15066060_15066401_15066422_15066789_15066821_15066826_15067342 5_Junction_10614_Junction_10615 J002 5_Junction_10373_Junction_10377 J001 3_Junction_9856_Junction_10373_Junction_10581_Junction_10587_Junction_10614_Junction_10652_Junction_10823 J002 3_Junction_9809_Junction_10433_Junction_10615_Junction_10854 J002 5_Junction_10652_Junction_10654 J002																										0.698223824597368%														0.776999341670188%
rrn-3.1 I_+_15065200_15065246_15065704_15065793_15065971_15065984_15066015_15066060_15066401_15066422_15066789_15066821_15066826_15067342 5_Junction_10614_Junction_10615 J002 5_Junction_10373_Junction_10377 J001 3_Junction_9856_Junction_10373_Junction_10581_Junction_10587_Junction_10614_Junction_10652_Junction_10823 J002 3_Junction_9809_Junction_10433_Junction_10615_Junction_10854 J003 5_Junction_10652_Junction_10654 J001	rrn-3.1	WBGene00004622	F31C3.9	I_+_15065200_15065246_15065704_15065793_15065971_15065984_15066015_15066060_15066401_15066422_15066789_15066821_15066826_15067342 5_Junction_10614_Junction_10615 J002 5_Junction_10373_Junction_10377 J001 3_Junction_9856_Junction_10373_Junction_10581_Junction_10587_Junction_10614_Junction_10652_Junction_10823 J002 3_Junction_9809_Junction_10433_Junction_10615_Junction_10854 J003 5_Junction_10652_Junction_10654 J001																										0.719405113641292%														1.00259564710312%
rrn-3.1 I_+_15065200_15065246_15065704_15065793_15065971_15065984_15066015_15066060_15066401_15066422_15066789_15066821_15066826_15067342 5_Junction_10614_Junction_10615 J002 5_Junction_10373_Junction_10377 J001 3_Junction_9856_Junction_10373_Junction_10581_Junction_10587_Junction_10614_Junction_10652_Junction_10823 J002 3_Junction_9809_Junction_10433_Junction_10615_Junction_10854 J003 5_Junction_10652_Junction_10654 J002	rrn-3.1	WBGene00004622	F31C3.9	I_+_15065200_15065246_15065704_15065793_15065971_15065984_15066015_15066060_15066401_15066422_15066789_15066821_15066826_15067342 5_Junction_10614_Junction_10615 J002 5_Junction_10373_Junction_10377 J001 3_Junction_9856_Junction_10373_Junction_10581_Junction_10587_Junction_10614_Junction_10652_Junction_10823 J002 3_Junction_9809_Junction_10433_Junction_10615_Junction_10854 J003 5_Junction_10652_Junction_10654 J002																										0.736481598437368%														1.10034564455288%
rrn-3.1 I_+_15065200_15065246_15065704_15065793_15065971_15065984_15066015_15066060_15066401_15066422_15066789_15066821_15066826_15067342 5_Junction_10614_Junction_10615 J002 5_Junction_10373_Junction_10377 J001 3_Junction_9856_Junction_10373_Junction_10581_Junction_10587_Junction_10614_Junction_10652_Junction_10823 J002 3_Junction_9809_Junction_10433_Junction_10615_Junction_10854 J004 5_Junction_10652_Junction_10654 J001	rrn-3.1	WBGene00004622	F31C3.9	I_+_15065200_15065246_15065704_15065793_15065971_15065984_15066015_15066060_15066401_15066422_15066789_15066821_15066826_15067342 5_Junction_10614_Junction_10615 J002 5_Junction_10373_Junction_10377 J001 3_Junction_9856_Junction_10373_Junction_10581_Junction_10587_Junction_10614_Junction_10652_Junction_10823 J002 3_Junction_9809_Junction_10433_Junction_10615_Junction_10854 J004 5_Junction_10652_Junction_10654 J001																										2.05349204590068%														0.536248566043885%
rrn-3.1 I_+_15065200_15065246_15065704_15065793_15065971_15065984_15066015_15066060_15066401_15066422_15066789_15066821_15066826_15067342 5_Junction_10614_Junction_10615 J002 5_Junction_10373_Junction_10377 J001 3_Junction_9856_Junction_10373_Junction_10581_Junction_10587_Junction_10614_Junction_10652_Junction_10823 J002 3_Junction_9809_Junction_10433_Junction_10615_Junction_10854 J004 5_Junction_10652_Junction_10654 J002	rrn-3.1	WBGene00004622	F31C3.9	I_+_15065200_15065246_15065704_15065793_15065971_15065984_15066015_15066060_15066401_15066422_15066789_15066821_15066826_15067342 5_Junction_10614_Junction_10615 J002 5_Junction_10373_Junction_10377 J001 3_Junction_9856_Junction_10373_Junction_10581_Junction_10587_Junction_10614_Junction_10652_Junction_10823 J002 3_Junction_9809_Junction_10433_Junction_10615_Junction_10854 J004 5_Junction_10652_Junction_10654 J002																										1.8138345953885%														0.0974651730767544%
rrn-3.1 I_+_15065200_15065246_15065704_15065793_15065971_15065984_15066015_15066060_15066401_15066422_15066789_15066821_15066826_15067342 5_Junction_10614_Junction_10615 J002 5_Junction_10373_Junction_10377 J001 3_Junction_9856_Junction_10373_Junction_10581_Junction_10587_Junction_10614_Junction_10652_Junction_10823 J003 3_Junction_9809_Junction_10433_Junction_10615_Junction_10854 J001 5_Junction_10652_Junction_10654 J001	rrn-3.1	WBGene00004622	F31C3.9	I_+_15065200_15065246_15065704_15065793_15065971_15065984_15066015_15066060_15066401_15066422_15066789_15066821_15066826_15067342 5_Junction_10614_Junction_10615 J002 5_Junction_10373_Junction_10377 J001 3_Junction_9856_Junction_10373_Junction_10581_Junction_10587_Junction_10614_Junction_10652_Junction_10823 J003 3_Junction_9809_Junction_10433_Junction_10615_Junction_10854 J001 5_Junction_10652_Junction_10654 J001																										0.240493217591434%														1.24085083473167%
rrn-3.1 I_+_15065200_15065246_15065704_15065793_15065971_15065984_15066015_15066060_15066401_15066422_15066789_15066821_15066826_15067342 5_Junction_10614_Junction_10615 J002 5_Junction_10373_Junction_10377 J001 3_Junction_9856_Junction_10373_Junction_10581_Junction_10587_Junction_10614_Junction_10652_Junction_10823 J003 3_Junction_9809_Junction_10433_Junction_10615_Junction_10854 J001 5_Junction_10652_Junction_10654 J002	rrn-3.1	WBGene00004622	F31C3.9	I_+_15065200_15065246_15065704_15065793_15065971_15065984_15066015_15066060_15066401_15066422_15066789_15066821_15066826_15067342 5_Junction_10614_Junction_10615 J002 5_Junction_10373_Junction_10377 J001 3_Junction_9856_Junction_10373_Junction_10581_Junction_10587_Junction_10614_Junction_10652_Junction_10823 J003 3_Junction_9809_Junction_10433_Junction_10615_Junction_10854 J001 5_Junction_10652_Junction_10654 J002																										0.275357896087886%														1.30280638364749%
rrn-3.1 I_+_15065200_15065246_15065704_15065793_15065971_15065984_15066015_15066060_15066401_15066422_15066789_15066821_15066826_15067342 5_Junction_10614_Junction_10615 J002 5_Junction_10373_Junction_10377 J001 3_Junction_9856_Junction_10373_Junction_10581_Junction_10587_Junction_10614_Junction_10652_Junction_10823 J003 3_Junction_9809_Junction_10433_Junction_10615_Junction_10854 J002 5_Junction_10652_Junction_10654 J001	rrn-3.1	WBGene00004622	F31C3.9	I_+_15065200_15065246_15065704_15065793_15065971_15065984_15066015_15066060_15066401_15066422_15066789_15066821_15066826_15067342 5_Junction_10614_Junction_10615 J002 5_Junction_10373_Junction_10377 J001 3_Junction_9856_Junction_10373_Junction_10581_Junction_10587_Junction_10614_Junction_10652_Junction_10823 J003 3_Junction_9809_Junction_10433_Junction_10615_Junction_10854 J002 5_Junction_10652_Junction_10654 J001																										0.143499930491776%														0.565500786379793%
rrn-3.1 I_+_15065200_15065246_15065704_15065793_15065971_15065984_15066015_15066060_15066401_15066422_15066789_15066821_15066826_15067342 5_Junction_10614_Junction_10615 J002 5_Junction_10373_Junction_10377 J001 3_Junction_9856_Junction_10373_Junction_10581_Junction_10587_Junction_10614_Junction_10652_Junction_10823 J003 3_Junction_9809_Junction_10433_Junction_10615_Junction_10854 J002 5_Junction_10652_Junction_10654 J002	rrn-3.1	WBGene00004622	F31C3.9	I_+_15065200_15065246_15065704_15065793_15065971_15065984_15066015_15066060_15066401_15066422_15066789_15066821_15066826_15067342 5_Junction_10614_Junction_10615 J002 5_Junction_10373_Junction_10377 J001 3_Junction_9856_Junction_10373_Junction_10581_Junction_10587_Junction_10614_Junction_10652_Junction_10823 J003 3_Junction_9809_Junction_10433_Junction_10615_Junction_10854 J002 5_Junction_10652_Junction_10654 J002																										0.171111623169164%														0.538228525441447%
rrn-3.1 I_+_15065200_15065246_15065704_15065793_15065971_15065984_15066015_15066060_15066401_15066422_15066789_15066821_15066826_15067342 5_Junction_10614_Junction_10615 J002 5_Junction_10373_Junction_10377 J001 3_Junction_9856_Junction_10373_Junction_10581_Junction_10587_Junction_10614_Junction_10652_Junction_10823 J003 3_Junction_9809_Junction_10433_Junction_10615_Junction_10854 J003 5_Junction_10652_Junction_10654 J001	rrn-3.1	WBGene00004622	F31C3.9	I_+_15065200_15065246_15065704_15065793_15065971_15065984_15066015_15066060_15066401_15066422_15066789_15066821_15066826_15067342 5_Junction_10614_Junction_10615 J002 5_Junction_10373_Junction_10377 J001 3_Junction_9856_Junction_10373_Junction_10581_Junction_10587_Junction_10614_Junction_10652_Junction_10823 J003 3_Junction_9809_Junction_10433_Junction_10615_Junction_10854 J003 5_Junction_10652_Junction_10654 J001																										0.157147147451776%														0.786260885280084%
rrn-3.1 I_+_15065200_15065246_15065704_15065793_15065971_15065984_15066015_15066060_15066401_15066422_15066789_15066821_15066826_15067342 5_Junction_10614_Junction_10615 J002 5_Junction_10373_Junction_10377 J001 3_Junction_9856_Junction_10373_Junction_10581_Junction_10587_Junction_10614_Junction_10652_Junction_10823 J003 3_Junction_9809_Junction_10433_Junction_10615_Junction_10854 J003 5_Junction_10652_Junction_10654 J002	rrn-3.1	WBGene00004622	F31C3.9	I_+_15065200_15065246_15065704_15065793_15065971_15065984_15066015_15066060_15066401_15066422_15066789_15066821_15066826_15067342 5_Junction_10614_Junction_10615 J002 5_Junction_10373_Junction_10377 J001 3_Junction_9856_Junction_10373_Junction_10581_Junction_10587_Junction_10614_Junction_10652_Junction_10823 J003 3_Junction_9809_Junction_10433_Junction_10615_Junction_10854 J003 5_Junction_10652_Junction_10654 J002																										0.187791555009164%														1.01565362075992%
rrn-3.1 I_+_15065200_15065246_15065704_15065793_15065971_15065984_15066015_15066060_15066401_15066422_15066789_15066821_15066826_15067342 5_Junction_10614_Junction_10615 J002 5_Junction_10373_Junction_10377 J001 3_Junction_9856_Junction_10373_Junction_10581_Junction_10587_Junction_10614_Junction_10652_Junction_10823 J003 3_Junction_9809_Junction_10433_Junction_10615_Junction_10854 J004 5_Junction_10652_Junction_10654 J001	rrn-3.1	WBGene00004622	F31C3.9	I_+_15065200_15065246_15065704_15065793_15065971_15065984_15066015_15066060_15066401_15066422_15066789_15066821_15066826_15067342 5_Junction_10614_Junction_10615 J002 5_Junction_10373_Junction_10377 J001 3_Junction_9856_Junction_10373_Junction_10581_Junction_10587_Junction_10614_Junction_10652_Junction_10823 J003 3_Junction_9809_Junction_10433_Junction_10615_Junction_10854 J004 5_Junction_10652_Junction_10654 J001																										0.242557835546356%														0.0796408761451315%
rrn-3.1 I_+_15065200_15065246_15065704_15065793_15065971_15065984_15066015_15066060_15066401_15066422_15066789_15066821_15066826_15067342 5_Junction_10614_Junction_10615 J002 5_Junction_10373_Junction_10377 J001 3_Junction_9856_Junction_10373_Junction_10581_Junction_10587_Junction_10614_Junction_10652_Junction_10823 J003 3_Junction_9809_Junction_10433_Junction_10615_Junction_10854 J004 5_Junction_10652_Junction_10654 J002	rrn-3.1	WBGene00004622	F31C3.9	I_+_15065200_15065246_15065704_15065793_15065971_15065984_15066015_15066060_15066401_15066422_15066789_15066821_15066826_15067342 5_Junction_10614_Junction_10615 J002 5_Junction_10373_Junction_10377 J001 3_Junction_9856_Junction_10373_Junction_10581_Junction_10587_Junction_10614_Junction_10652_Junction_10823 J003 3_Junction_9809_Junction_10433_Junction_10615_Junction_10854 J004 5_Junction_10652_Junction_10654 J002																										0.267170320618079%														0.0144750257044685%
rrn-3.1 I_+_15065200_15065246_15065704_15065793_15065971_15065984_15066015_15066060_15066401_15066422_15066789_15066821_15066826_15067342 5_Junction_10614_Junction_10615 J002 5_Junction_10373_Junction_10377 J001 3_Junction_9856_Junction_10373_Junction_10581_Junction_10587_Junction_10614_Junction_10652_Junction_10823 J004 3_Junction_9809_Junction_10433_Junction_10615_Junction_10854 J001 5_Junction_10652_Junction_10654 J001	rrn-3.1	WBGene00004622	F31C3.9	I_+_15065200_15065246_15065704_15065793_15065971_15065984_15066015_15066060_15066401_15066422_15066789_15066821_15066826_15067342 5_Junction_10614_Junction_10615 J002 5_Junction_10373_Junction_10377 J001 3_Junction_9856_Junction_10373_Junction_10581_Junction_10587_Junction_10614_Junction_10652_Junction_10823 J004 3_Junction_9809_Junction_10433_Junction_10615_Junction_10854 J001 5_Junction_10652_Junction_10654 J001																										0.045911437549512%														0.15085495614587%
rrn-3.1 I_+_15065200_15065246_15065704_15065793_15065971_15065984_15066015_15066060_15066401_15066422_15066789_15066821_15066826_15067342 5_Junction_10614_Junction_10615 J002 5_Junction_10373_Junction_10377 J001 3_Junction_9856_Junction_10373_Junction_10581_Junction_10587_Junction_10614_Junction_10652_Junction_10823 J004 3_Junction_9809_Junction_10433_Junction_10615_Junction_10854 J001 5_Junction_10652_Junction_10654 J002	rrn-3.1	WBGene00004622	F31C3.9	I_+_15065200_15065246_15065704_15065793_15065971_15065984_15066015_15066060_15066401_15066422_15066789_15066821_15066826_15067342 5_Junction_10614_Junction_10615 J002 5_Junction_10373_Junction_10377 J001 3_Junction_9856_Junction_10373_Junction_10581_Junction_10587_Junction_10614_Junction_10652_Junction_10823 J004 3_Junction_9809_Junction_10433_Junction_10615_Junction_10854 J001 5_Junction_10652_Junction_10654 J002																										0.045114021632928%														0.12468115574975%
rrn-3.1 I_+_15065200_15065246_15065704_15065793_15065971_15065984_15066015_15066060_15066401_15066422_15066789_15066821_15066826_15067342 5_Junction_10614_Junction_10615 J002 5_Junction_10373_Junction_10377 J001 3_Junction_9856_Junction_10373_Junction_10581_Junction_10587_Junction_10614_Junction_10652_Junction_10823 J004 3_Junction_9809_Junction_10433_Junction_10615_Junction_10854 J002 5_Junction_10652_Junction_10654 J001	rrn-3.1	WBGene00004622	F31C3.9	I_+_15065200_15065246_15065704_15065793_15065971_15065984_15066015_15066060_15066401_15066422_15066789_15066821_15066826_15067342 5_Junction_10614_Junction_10615 J002 5_Junction_10373_Junction_10377 J001 3_Junction_9856_Junction_10373_Junction_10581_Junction_10587_Junction_10614_Junction_10652_Junction_10823 J004 3_Junction_9809_Junction_10433_Junction_10615_Junction_10854 J002 5_Junction_10652_Junction_10654 J001																										0.0208270218354118%														0.0510476884247609%
rrn-3.1 I_+_15065200_15065246_15065704_15065793_15065971_15065984_15066015_15066060_15066401_15066422_15066789_15066821_15066826_15067342 5_Junction_10614_Junction_10615 J002 5_Junction_10373_Junction_10377 J001 3_Junction_9856_Junction_10373_Junction_10581_Junction_10587_Junction_10614_Junction_10652_Junction_10823 J004 3_Junction_9809_Junction_10433_Junction_10615_Junction_10854 J002 5_Junction_10652_Junction_10654 J002	rrn-3.1	WBGene00004622	F31C3.9	I_+_15065200_15065246_15065704_15065793_15065971_15065984_15066015_15066060_15066401_15066422_15066789_15066821_15066826_15067342 5_Junction_10614_Junction_10615 J002 5_Junction_10373_Junction_10377 J001 3_Junction_9856_Junction_10373_Junction_10581_Junction_10587_Junction_10614_Junction_10652_Junction_10823 J004 3_Junction_9809_Junction_10433_Junction_10615_Junction_10854 J002 5_Junction_10652_Junction_10654 J002																										0.0223151562286082%														0.0469726892985791%
rrn-3.1 I_+_15065200_15065246_15065704_15065793_15065971_15065984_15066015_15066060_15066401_15066422_15066789_15066821_15066826_15067342 5_Junction_10614_Junction_10615 J002 5_Junction_10373_Junction_10377 J001 3_Junction_9856_Junction_10373_Junction_10581_Junction_10587_Junction_10614_Junction_10652_Junction_10823 J004 3_Junction_9809_Junction_10433_Junction_10615_Junction_10854 J003 5_Junction_10652_Junction_10654 J001	rrn-3.1	WBGene00004622	F31C3.9	I_+_15065200_15065246_15065704_15065793_15065971_15065984_15066015_15066060_15066401_15066422_15066789_15066821_15066826_15067342 5_Junction_10614_Junction_10615 J002 5_Junction_10373_Junction_10377 J001 3_Junction_9856_Junction_10373_Junction_10581_Junction_10587_Junction_10614_Junction_10652_Junction_10823 J004 3_Junction_9809_Junction_10433_Junction_10615_Junction_10854 J003 5_Junction_10652_Junction_10654 J001																										0.0220351919154118%														0.0754002264335512%
rrn-3.1 I_+_15065200_15065246_15065704_15065793_15065971_15065984_15066015_15066060_15066401_15066422_15066789_15066821_15066826_15067342 5_Junction_10614_Junction_10615 J002 5_Junction_10373_Junction_10377 J001 3_Junction_9856_Junction_10373_Junction_10581_Junction_10587_Junction_10614_Junction_10652_Junction_10823 J004 3_Junction_9809_Junction_10433_Junction_10615_Junction_10854 J003 5_Junction_10652_Junction_10654 J002	rrn-3.1	WBGene00004622	F31C3.9	I_+_15065200_15065246_15065704_15065793_15065971_15065984_15066015_15066060_15066401_15066422_15066789_15066821_15066826_15067342 5_Junction_10614_Junction_10615 J002 5_Junction_10373_Junction_10377 J001 3_Junction_9856_Junction_10373_Junction_10581_Junction_10587_Junction_10614_Junction_10652_Junction_10823 J004 3_Junction_9809_Junction_10433_Junction_10615_Junction_10854 J003 5_Junction_10652_Junction_10654 J002																										0.0237918085486082%														0.0944954067024488%
rrn-3.1 I_+_15065200_15065246_15065704_15065793_15065971_15065984_15066015_15066060_15066401_15066422_15066789_15066821_15066826_15067342 5_Junction_10614_Junction_10615 J002 5_Junction_10373_Junction_10377 J001 3_Junction_9856_Junction_10373_Junction_10581_Junction_10587_Junction_10614_Junction_10652_Junction_10823 J004 3_Junction_9809_Junction_10433_Junction_10615_Junction_10854 J004 5_Junction_10652_Junction_10654 J001	rrn-3.1	WBGene00004622	F31C3.9	I_+_15065200_15065246_15065704_15065793_15065971_15065984_15066015_15066060_15066401_15066422_15066789_15066821_15066826_15067342 5_Junction_10614_Junction_10615 J002 5_Junction_10373_Junction_10377 J001 3_Junction_9856_Junction_10373_Junction_10581_Junction_10587_Junction_10614_Junction_10652_Junction_10823 J004 3_Junction_9809_Junction_10433_Junction_10615_Junction_10854 J004 5_Junction_10652_Junction_10654 J001																										0.0541323481349207%														0.0335155353777428%
rrn-3.1 I_+_15065200_15065246_15065704_15065793_15065971_15065984_15066015_15066060_15066401_15066422_15066789_15066821_15066826_15067342 5_Junction_10614_Junction_10615 J002 5_Junction_10373_Junction_10377 J001 3_Junction_9856_Junction_10373_Junction_10581_Junction_10587_Junction_10614_Junction_10652_Junction_10823 J004 3_Junction_9809_Junction_10433_Junction_10615_Junction_10854 J004 5_Junction_10652_Junction_10654 J002	rrn-3.1	WBGene00004622	F31C3.9	I_+_15065200_15065246_15065704_15065793_15065971_15065984_15066015_15066060_15066401_15066422_15066789_15066821_15066826_15067342 5_Junction_10614_Junction_10615 J002 5_Junction_10373_Junction_10377 J001 3_Junction_9856_Junction_10373_Junction_10581_Junction_10587_Junction_10614_Junction_10652_Junction_10823 J004 3_Junction_9809_Junction_10433_Junction_10615_Junction_10854 J004 5_Junction_10652_Junction_10654 J002																										0.0503438718344443%														0.00609157331729715%
rrn-3.1 I_+_15065200_15065246_15065704_15065793_15065971_15065984_15066015_15066060_15066401_15066422_15066789_15066821_15066826_15067342 5_Junction_10614_Junction_10615 J002 5_Junction_10373_Junction_10377 J001 3_Junction_9856_Junction_10373_Junction_10581_Junction_10587_Junction_10614_Junction_10652_Junction_10823 J005 3_Junction_9809_Junction_10433_Junction_10615_Junction_10854 J001 5_Junction_10652_Junction_10654 J001	rrn-3.1	WBGene00004622	F31C3.9	I_+_15065200_15065246_15065704_15065793_15065971_15065984_15066015_15066060_15066401_15066422_15066789_15066821_15066826_15067342 5_Junction_10614_Junction_10615 J002 5_Junction_10373_Junction_10377 J001 3_Junction_9856_Junction_10373_Junction_10581_Junction_10587_Junction_10614_Junction_10652_Junction_10823 J005 3_Junction_9809_Junction_10433_Junction_10615_Junction_10854 J001 5_Junction_10652_Junction_10654 J001																										0.226799153719581%														0.543595017386677%
rrn-3.1 I_+_15065200_15065246_15065704_15065793_15065971_15065984_15066015_15066060_15066401_15066422_15066789_15066821_15066826_15067342 5_Junction_10614_Junction_10615 J002 5_Junction_10373_Junction_10377 J001 3_Junction_9856_Junction_10373_Junction_10581_Junction_10587_Junction_10614_Junction_10652_Junction_10823 J005 3_Junction_9809_Junction_10433_Junction_10615_Junction_10854 J001 5_Junction_10652_Junction_10654 J002	rrn-3.1	WBGene00004622	F31C3.9	I_+_15065200_15065246_15065704_15065793_15065971_15065984_15066015_15066060_15066401_15066422_15066789_15066821_15066826_15067342 5_Junction_10614_Junction_10615 J002 5_Junction_10373_Junction_10377 J001 3_Junction_9856_Junction_10373_Junction_10581_Junction_10587_Junction_10614_Junction_10652_Junction_10823 J005 3_Junction_9809_Junction_10433_Junction_10615_Junction_10854 J001 5_Junction_10652_Junction_10654 J002																										0.262560372948979%														0.488258856833223%
rrn-3.1 I_+_15065200_15065246_15065704_15065793_15065971_15065984_15066015_15066060_15066401_15066422_15066789_15066821_15066826_15067342 5_Junction_10614_Junction_10615 J002 5_Junction_10373_Junction_10377 J001 3_Junction_9856_Junction_10373_Junction_10581_Junction_10587_Junction_10614_Junction_10652_Junction_10823 J005 3_Junction_9809_Junction_10433_Junction_10615_Junction_10854 J002 5_Junction_10652_Junction_10654 J001	rrn-3.1	WBGene00004622	F31C3.9	I_+_15065200_15065246_15065704_15065793_15065971_15065984_15066015_15066060_15066401_15066422_15066789_15066821_15066826_15067342 5_Junction_10614_Junction_10615 J002 5_Junction_10373_Junction_10377 J001 3_Junction_9856_Junction_10373_Junction_10581_Junction_10587_Junction_10614_Junction_10652_Junction_10823 J005 3_Junction_9809_Junction_10433_Junction_10615_Junction_10854 J002 5_Junction_10652_Junction_10654 J001																										0.128228183281102%														0.199394871837594%
rrn-3.1 I_+_15065200_15065246_15065704_15065793_15065971_15065984_15066015_15066060_15066401_15066422_15066789_15066821_15066826_15067342 5_Junction_10614_Junction_10615 J002 5_Junction_10373_Junction_10377 J001 3_Junction_9856_Junction_10373_Junction_10581_Junction_10587_Junction_10614_Junction_10652_Junction_10823 J005 3_Junction_9809_Junction_10433_Junction_10615_Junction_10854 J002 5_Junction_10652_Junction_10654 J002	rrn-3.1	WBGene00004622	F31C3.9	I_+_15065200_15065246_15065704_15065793_15065971_15065984_15066015_15066060_15066401_15066422_15066789_15066821_15066826_15067342 5_Junction_10614_Junction_10615 J002 5_Junction_10373_Junction_10377 J001 3_Junction_9856_Junction_10373_Junction_10581_Junction_10587_Junction_10614_Junction_10652_Junction_10823 J005 3_Junction_9809_Junction_10433_Junction_10615_Junction_10854 J002 5_Junction_10652_Junction_10654 J002																										0.154123810998778%														0.187192536572386%
rrn-3.1 I_+_15065200_15065246_15065704_15065793_15065971_15065984_15066015_15066060_15066401_15066422_15066789_15066821_15066826_15067342 5_Junction_10614_Junction_10615 J002 5_Junction_10373_Junction_10377 J001 3_Junction_9856_Junction_10373_Junction_10581_Junction_10587_Junction_10614_Junction_10652_Junction_10823 J005 3_Junction_9809_Junction_10433_Junction_10615_Junction_10854 J003 5_Junction_10652_Junction_10654 J001	rrn-3.1	WBGene00004622	F31C3.9	I_+_15065200_15065246_15065704_15065793_15065971_15065984_15066015_15066060_15066401_15066422_15066789_15066821_15066826_15067342 5_Junction_10614_Junction_10615 J002 5_Junction_10373_Junction_10377 J001 3_Junction_9856_Junction_10373_Junction_10581_Junction_10587_Junction_10614_Junction_10652_Junction_10823 J005 3_Junction_9809_Junction_10433_Junction_10615_Junction_10854 J003 5_Junction_10652_Junction_10654 J001																										0.138259398241102%														0.295612373305616%
rrn-3.1 I_+_15065200_15065246_15065704_15065793_15065971_15065984_15066015_15066060_15066401_15066422_15066789_15066821_15066826_15067342 5_Junction_10614_Junction_10615 J002 5_Junction_10373_Junction_10377 J001 3_Junction_9856_Junction_10373_Junction_10581_Junction_10587_Junction_10614_Junction_10652_Junction_10823 J005 3_Junction_9809_Junction_10433_Junction_10615_Junction_10854 J003 5_Junction_10652_Junction_10654 J002	rrn-3.1	WBGene00004622	F31C3.9	I_+_15065200_15065246_15065704_15065793_15065971_15065984_15066015_15066060_15066401_15066422_15066789_15066821_15066826_15067342 5_Junction_10614_Junction_10615 J002 5_Junction_10373_Junction_10377 J001 3_Junction_9856_Junction_10373_Junction_10581_Junction_10587_Junction_10614_Junction_10652_Junction_10823 J005 3_Junction_9809_Junction_10433_Junction_10615_Junction_10854 J003 5_Junction_10652_Junction_10654 J002																										0.166384184838778%														0.377212720722384%
rrn-3.1 I_+_15065200_15065246_15065704_15065793_15065971_15065984_15066015_15066060_15066401_15066422_15066789_15066821_15066826_15067342 5_Junction_10614_Junction_10615 J002 5_Junction_10373_Junction_10377 J001 3_Junction_9856_Junction_10373_Junction_10581_Junction_10587_Junction_10614_Junction_10652_Junction_10823 J005 3_Junction_9809_Junction_10433_Junction_10615_Junction_10854 J004 5_Junction_10652_Junction_10654 J001	rrn-3.1	WBGene00004622	F31C3.9	I_+_15065200_15065246_15065704_15065793_15065971_15065984_15066015_15066060_15066401_15066422_15066789_15066821_15066826_15067342 5_Junction_10614_Junction_10615 J002 5_Junction_10373_Junction_10377 J001 3_Junction_9856_Junction_10373_Junction_10581_Junction_10587_Junction_10614_Junction_10652_Junction_10823 J005 3_Junction_9809_Junction_10433_Junction_10615_Junction_10854 J004 5_Junction_10652_Junction_10654 J001																										0.228987773903307%														0.0963986438340029%
rrn-3.1 I_+_15065200_15065246_15065704_15065793_15065971_15065984_15066015_15066060_15066401_15066422_15066789_15066821_15066826_15067342 5_Junction_10614_Junction_10615 J002 5_Junction_10373_Junction_10377 J001 3_Junction_9856_Junction_10373_Junction_10581_Junction_10587_Junction_10614_Junction_10652_Junction_10823 J005 3_Junction_9809_Junction_10433_Junction_10615_Junction_10854 J004 5_Junction_10652_Junction_10654 J002	rrn-3.1	WBGene00004622	F31C3.9	I_+_15065200_15065246_15065704_15065793_15065971_15065984_15066015_15066060_15066401_15066422_15066789_15066821_15066826_15067342 5_Junction_10614_Junction_10615 J002 5_Junction_10373_Junction_10377 J001 3_Junction_9856_Junction_10373_Junction_10581_Junction_10587_Junction_10614_Junction_10652_Junction_10823 J005 3_Junction_9809_Junction_10433_Junction_10615_Junction_10854 J004 5_Junction_10652_Junction_10654 J002																										0.254862935128903%														0.0175208123631171%
rrn-3.1 I_+_15065200_15065246_15065704_15065793_15065971_15065984_15066015_15066060_15066401_15066422_15066789_15066821_15066826_15067342 5_Junction_10614_Junction_10615 J002 5_Junction_10373_Junction_10377 J001 3_Junction_9856_Junction_10373_Junction_10581_Junction_10587_Junction_10614_Junction_10652_Junction_10823 J006 3_Junction_9809_Junction_10433_Junction_10615_Junction_10854 J001 5_Junction_10652_Junction_10654 J001	rrn-3.1	WBGene00004622	F31C3.9	I_+_15065200_15065246_15065704_15065793_15065971_15065984_15066015_15066060_15066401_15066422_15066789_15066821_15066826_15067342 5_Junction_10614_Junction_10615 J002 5_Junction_10373_Junction_10377 J001 3_Junction_9856_Junction_10373_Junction_10581_Junction_10587_Junction_10614_Junction_10652_Junction_10823 J006 3_Junction_9809_Junction_10433_Junction_10615_Junction_10854 J001 5_Junction_10652_Junction_10654 J001																										0.114718072392376%														0.467264500494046%
rrn-3.1 I_+_15065200_15065246_15065704_15065793_15065971_15065984_15066015_15066060_15066401_15066422_15066789_15066821_15066826_15067342 5_Junction_10614_Junction_10615 J002 5_Junction_10373_Junction_10377 J001 3_Junction_9856_Junction_10373_Junction_10581_Junction_10587_Junction_10614_Junction_10652_Junction_10823 J006 3_Junction_9809_Junction_10433_Junction_10615_Junction_10854 J001 5_Junction_10652_Junction_10654 J002	rrn-3.1	WBGene00004622	F31C3.9	I_+_15065200_15065246_15065704_15065793_15065971_15065984_15066015_15066060_15066401_15066422_15066789_15066821_15066826_15067342 5_Junction_10614_Junction_10615 J002 5_Junction_10373_Junction_10377 J001 3_Junction_9856_Junction_10373_Junction_10581_Junction_10587_Junction_10614_Junction_10652_Junction_10823 J006 3_Junction_9809_Junction_10433_Junction_10615_Junction_10854 J001 5_Junction_10652_Junction_10654 J002																										0.117708707878784%														0.457429396632574%
rrn-3.1 I_+_15065200_15065246_15065704_15065793_15065971_15065984_15066015_15066060_15066401_15066422_15066789_15066821_15066826_15067342 5_Junction_10614_Junction_10615 J002 5_Junction_10373_Junction_10377 J001 3_Junction_9856_Junction_10373_Junction_10581_Junction_10587_Junction_10614_Junction_10652_Junction_10823 J006 3_Junction_9809_Junction_10433_Junction_10615_Junction_10854 J002 5_Junction_10652_Junction_10654 J001	rrn-3.1	WBGene00004622	F31C3.9	I_+_15065200_15065246_15065704_15065793_15065971_15065984_15066015_15066060_15066401_15066422_15066789_15066821_15066826_15067342 5_Junction_10614_Junction_10615 J002 5_Junction_10373_Junction_10377 J001 3_Junction_9856_Junction_10373_Junction_10581_Junction_10587_Junction_10614_Junction_10652_Junction_10823 J006 3_Junction_9809_Junction_10433_Junction_10615_Junction_10854 J002 5_Junction_10652_Junction_10654 J001																										0.0554700178322475%														0.207053071876303%
rrn-3.1 I_+_15065200_15065246_15065704_15065793_15065971_15065984_15066015_15066060_15066401_15066422_15066789_15066821_15066826_15067342 5_Junction_10614_Junction_10615 J002 5_Junction_10373_Junction_10377 J001 3_Junction_9856_Junction_10373_Junction_10581_Junction_10587_Junction_10614_Junction_10652_Junction_10823 J006 3_Junction_9809_Junction_10433_Junction_10615_Junction_10854 J002 5_Junction_10652_Junction_10654 J002	rrn-3.1	WBGene00004622	F31C3.9	I_+_15065200_15065246_15065704_15065793_15065971_15065984_15066015_15066060_15066401_15066422_15066789_15066821_15066826_15067342 5_Junction_10614_Junction_10615 J002 5_Junction_10373_Junction_10377 J001 3_Junction_9856_Junction_10373_Junction_10581_Junction_10587_Junction_10614_Junction_10652_Junction_10823 J006 3_Junction_9809_Junction_10433_Junction_10615_Junction_10854 J002 5_Junction_10652_Junction_10654 J002																										0.0615575023246125%														0.192358451048517%
rrn-3.1 I_+_15065200_15065246_15065704_15065793_15065971_15065984_15066015_15066060_15066401_15066422_15066789_15066821_15066826_15067342 5_Junction_10614_Junction_10615 J002 5_Junction_10373_Junction_10377 J001 3_Junction_9856_Junction_10373_Junction_10581_Junction_10587_Junction_10614_Junction_10652_Junction_10823 J006 3_Junction_9809_Junction_10433_Junction_10615_Junction_10854 J003 5_Junction_10652_Junction_10654 J001	rrn-3.1	WBGene00004622	F31C3.9	I_+_15065200_15065246_15065704_15065793_15065971_15065984_15066015_15066060_15066401_15066422_15066789_15066821_15066826_15067342 5_Junction_10614_Junction_10615 J002 5_Junction_10373_Junction_10377 J001 3_Junction_9856_Junction_10373_Junction_10581_Junction_10587_Junction_10614_Junction_10652_Junction_10823 J006 3_Junction_9809_Junction_10433_Junction_10615_Junction_10854 J003 5_Junction_10652_Junction_10654 J001																										0.0590860198322475%														0.274917381486129%
rrn-3.1 I_+_15065200_15065246_15065704_15065793_15065971_15065984_15066015_15066060_15066401_15066422_15066789_15066821_15066826_15067342 5_Junction_10614_Junction_10615 J002 5_Junction_10373_Junction_10377 J001 3_Junction_9856_Junction_10373_Junction_10581_Junction_10587_Junction_10614_Junction_10652_Junction_10823 J006 3_Junction_9809_Junction_10433_Junction_10615_Junction_10854 J003 5_Junction_10652_Junction_10654 J002	rrn-3.1	WBGene00004622	F31C3.9	I_+_15065200_15065246_15065704_15065793_15065971_15065984_15066015_15066060_15066401_15066422_15066789_15066821_15066826_15067342 5_Junction_10614_Junction_10615 J002 5_Junction_10373_Junction_10377 J001 3_Junction_9856_Junction_10373_Junction_10581_Junction_10587_Junction_10614_Junction_10652_Junction_10823 J006 3_Junction_9809_Junction_10433_Junction_10615_Junction_10854 J003 5_Junction_10652_Junction_10654 J002																										0.0659770603246125%														0.346629898337871%
rrn-3.1 I_+_15065200_15065246_15065704_15065793_15065971_15065984_15066015_15066060_15066401_15066422_15066789_15066821_15066826_15067342 5_Junction_10614_Junction_10615 J002 5_Junction_10373_Junction_10377 J001 3_Junction_9856_Junction_10373_Junction_10581_Junction_10587_Junction_10614_Junction_10652_Junction_10823 J006 3_Junction_9809_Junction_10433_Junction_10615_Junction_10854 J004 5_Junction_10652_Junction_10654 J001	rrn-3.1	WBGene00004622	F31C3.9	I_+_15065200_15065246_15065704_15065793_15065971_15065984_15066015_15066060_15066401_15066422_15066789_15066821_15066826_15067342 5_Junction_10614_Junction_10615 J002 5_Junction_10373_Junction_10377 J001 3_Junction_9856_Junction_10373_Junction_10581_Junction_10587_Junction_10614_Junction_10652_Junction_10823 J006 3_Junction_9809_Junction_10433_Junction_10615_Junction_10854 J004 5_Junction_10652_Junction_10654 J001																										0.130352517200418%														0.0461253407673887%
rrn-3.1 I_+_15065200_15065246_15065704_15065793_15065971_15065984_15066015_15066060_15066401_15066422_15066789_15066821_15066826_15067342 5_Junction_10614_Junction_10615 J002 5_Junction_10373_Junction_10377 J001 3_Junction_9856_Junction_10373_Junction_10581_Junction_10587_Junction_10614_Junction_10652_Junction_10823 J006 3_Junction_9809_Junction_10433_Junction_10615_Junction_10854 J004 5_Junction_10652_Junction_10654 J002	rrn-3.1	WBGene00004622	F31C3.9	I_+_15065200_15065246_15065704_15065793_15065971_15065984_15066015_15066060_15066401_15066422_15066789_15066821_15066826_15067342 5_Junction_10614_Junction_10615 J002 5_Junction_10373_Junction_10377 J001 3_Junction_9856_Junction_10373_Junction_10581_Junction_10587_Junction_10614_Junction_10652_Junction_10823 J006 3_Junction_9809_Junction_10433_Junction_10615_Junction_10854 J004 5_Junction_10652_Junction_10654 J002																										0.126499105025757%														0.00838345238717133%
rrn-3.1 I_+_15065200_15065246_15065704_15065793_15065971_15065984_15066015_15066060_15066401_15066422_15066789_15066821_15066826_15067342 5_Junction_10614_Junction_10615 J002 5_Junction_10373_Junction_10377 J001 3_Junction_9856_Junction_10373_Junction_10581_Junction_10587_Junction_10614_Junction_10652_Junction_10823 J007 3_Junction_9809_Junction_10433_Junction_10615_Junction_10854 J001 5_Junction_10652_Junction_10654 J001	rrn-3.1	WBGene00004622	F31C3.9	I_+_15065200_15065246_15065704_15065793_15065971_15065984_15066015_15066060_15066401_15066422_15066789_15066821_15066826_15067342 5_Junction_10614_Junction_10615 J002 5_Junction_10373_Junction_10377 J001 3_Junction_9856_Junction_10373_Junction_10581_Junction_10587_Junction_10614_Junction_10652_Junction_10823 J007 3_Junction_9809_Junction_10433_Junction_10615_Junction_10854 J001 5_Junction_10652_Junction_10654 J001																										1.61173250480141%														2.0666708402156%
rrn-3.1 I_+_15065200_15065246_15065704_15065793_15065971_15065984_15066015_15066060_15066401_15066422_15066789_15066821_15066826_15067342 5_Junction_10614_Junction_10615 J002 5_Junction_10373_Junction_10377 J001 3_Junction_9856_Junction_10373_Junction_10581_Junction_10587_Junction_10614_Junction_10652_Junction_10823 J007 3_Junction_9809_Junction_10433_Junction_10615_Junction_10854 J001 5_Junction_10652_Junction_10654 J002	rrn-3.1	WBGene00004622	F31C3.9	I_+_15065200_15065246_15065704_15065793_15065971_15065984_15066015_15066060_15066401_15066422_15066789_15066821_15066826_15067342 5_Junction_10614_Junction_10615 J002 5_Junction_10373_Junction_10377 J001 3_Junction_9856_Junction_10373_Junction_10581_Junction_10587_Junction_10614_Junction_10652_Junction_10823 J007 3_Junction_9809_Junction_10433_Junction_10615_Junction_10854 J001 5_Junction_10652_Junction_10654 J002																										1.47408826023975%														1.19461872003704%
rrn-3.1 I_+_15065200_15065246_15065704_15065793_15065971_15065984_15066015_15066060_15066401_15066422_15066789_15066821_15066826_15067342 5_Junction_10614_Junction_10615 J002 5_Junction_10373_Junction_10377 J001 3_Junction_9856_Junction_10373_Junction_10581_Junction_10587_Junction_10614_Junction_10652_Junction_10823 J007 3_Junction_9809_Junction_10433_Junction_10615_Junction_10854 J002 5_Junction_10652_Junction_10654 J001	rrn-3.1	WBGene00004622	F31C3.9	I_+_15065200_15065246_15065704_15065793_15065971_15065984_15066015_15066060_15066401_15066422_15066789_15066821_15066826_15067342 5_Junction_10614_Junction_10615 J002 5_Junction_10373_Junction_10377 J001 3_Junction_9856_Junction_10373_Junction_10581_Junction_10587_Junction_10614_Junction_10652_Junction_10823 J007 3_Junction_9809_Junction_10433_Junction_10615_Junction_10854 J002 5_Junction_10652_Junction_10654 J001																										0.64198638271868%														0.490710422964248%
rrn-3.1 I_+_15065200_15065246_15065704_15065793_15065971_15065984_15066015_15066060_15066401_15066422_15066789_15066821_15066826_15067342 5_Junction_10614_Junction_10615 J002 5_Junction_10373_Junction_10377 J001 3_Junction_9856_Junction_10373_Junction_10581_Junction_10587_Junction_10614_Junction_10652_Junction_10823 J007 3_Junction_9809_Junction_10433_Junction_10615_Junction_10854 J002 5_Junction_10652_Junction_10654 J002	rrn-3.1	WBGene00004622	F31C3.9	I_+_15065200_15065246_15065704_15065793_15065971_15065984_15066015_15066060_15066401_15066422_15066789_15066821_15066826_15067342 5_Junction_10614_Junction_10615 J002 5_Junction_10373_Junction_10377 J001 3_Junction_9856_Junction_10373_Junction_10581_Junction_10587_Junction_10614_Junction_10652_Junction_10823 J007 3_Junction_9809_Junction_10433_Junction_10615_Junction_10854 J002 5_Junction_10652_Junction_10654 J002																										0.63981734711486%														0.403829887796672%
rrn-3.1 I_+_15065200_15065246_15065704_15065793_15065971_15065984_15066015_15066060_15066401_15066422_15066789_15066821_15066826_15067342 5_Junction_10614_Junction_10615 J002 5_Junction_10373_Junction_10377 J001 3_Junction_9856_Junction_10373_Junction_10581_Junction_10587_Junction_10614_Junction_10652_Junction_10823 J007 3_Junction_9809_Junction_10433_Junction_10615_Junction_10854 J003 5_Junction_10652_Junction_10654 J001	rrn-3.1	WBGene00004622	F31C3.9	I_+_15065200_15065246_15065704_15065793_15065971_15065984_15066015_15066060_15066401_15066422_15066789_15066821_15066826_15067342 5_Junction_10614_Junction_10615 J002 5_Junction_10373_Junction_10377 J001 3_Junction_9856_Junction_10373_Junction_10581_Junction_10587_Junction_10614_Junction_10652_Junction_10823 J007 3_Junction_9809_Junction_10433_Junction_10615_Junction_10854 J003 5_Junction_10652_Junction_10654 J001																										0.66646458919868%														0.718530247140377%
rrn-3.1 I_+_15065200_15065246_15065704_15065793_15065971_15065984_15066015_15066060_15066401_15066422_15066789_15066821_15066826_15067342 5_Junction_10614_Junction_10615 J002 5_Junction_10373_Junction_10377 J001 3_Junction_9856_Junction_10373_Junction_10581_Junction_10587_Junction_10614_Junction_10652_Junction_10823 J007 3_Junction_9809_Junction_10433_Junction_10615_Junction_10854 J003 5_Junction_10652_Junction_10654 J002	rrn-3.1	WBGene00004622	F31C3.9	I_+_15065200_15065246_15065704_15065793_15065971_15065984_15066015_15066060_15066401_15066422_15066789_15066821_15066826_15067342 5_Junction_10614_Junction_10615 J002 5_Junction_10373_Junction_10377 J001 3_Junction_9856_Junction_10373_Junction_10581_Junction_10587_Junction_10614_Junction_10652_Junction_10823 J007 3_Junction_9809_Junction_10433_Junction_10615_Junction_10854 J003 5_Junction_10652_Junction_10654 J002																										0.66973515503486%														0.814293249735623%
rrn-3.1 I_+_15065200_15065246_15065704_15065793_15065971_15065984_15066015_15066060_15066401_15066422_15066789_15066821_15066826_15067342 5_Junction_10614_Junction_10615 J002 5_Junction_10373_Junction_10377 J001 3_Junction_9856_Junction_10373_Junction_10581_Junction_10587_Junction_10614_Junction_10652_Junction_10823 J007 3_Junction_9809_Junction_10433_Junction_10615_Junction_10854 J004 5_Junction_10652_Junction_10654 J001	rrn-3.1	WBGene00004622	F31C3.9	I_+_15065200_15065246_15065704_15065793_15065971_15065984_15066015_15066060_15066401_15066422_15066789_15066821_15066826_15067342 5_Junction_10614_Junction_10615 J002 5_Junction_10373_Junction_10377 J001 3_Junction_9856_Junction_10373_Junction_10581_Junction_10587_Junction_10614_Junction_10652_Junction_10823 J007 3_Junction_9809_Junction_10433_Junction_10615_Junction_10854 J004 5_Junction_10652_Junction_10654 J001																										2.01294175221864%														0.783467119077731%
rrn-3.1 I_+_15065200_15065246_15065704_15065793_15065971_15065984_15066015_15066060_15066401_15066422_15066789_15066821_15066826_15067342 5_Junction_10614_Junction_10615 J002 5_Junction_10373_Junction_10377 J001 3_Junction_9856_Junction_10373_Junction_10581_Junction_10587_Junction_10614_Junction_10652_Junction_10823 J007 3_Junction_9809_Junction_10433_Junction_10615_Junction_10854 J004 5_Junction_10652_Junction_10654 J002	rrn-3.1	WBGene00004622	F31C3.9	I_+_15065200_15065246_15065704_15065793_15065971_15065984_15066015_15066060_15066401_15066422_15066789_15066821_15066826_15067342 5_Junction_10614_Junction_10615 J002 5_Junction_10373_Junction_10377 J001 3_Junction_9856_Junction_10373_Junction_10581_Junction_10587_Junction_10614_Junction_10652_Junction_10823 J007 3_Junction_9809_Junction_10433_Junction_10615_Junction_10854 J004 5_Junction_10652_Junction_10654 J002																										1.75556428549902%														0.142398065367709%
rrn-3.1 I_+_15065200_15065246_15065704_15065793_15065971_15065984_15066015_15066060_15066401_15066422_15066789_15066821_15066826_15067342 5_Junction_10614_Junction_10615 J002 5_Junction_10373_Junction_10377 J002 3_Junction_9856_Junction_10373_Junction_10581_Junction_10587_Junction_10614_Junction_10652_Junction_10823 J001 3_Junction_9809_Junction_10433_Junction_10615_Junction_10854 J001 5_Junction_10652_Junction_10654 J001	rrn-3.1	WBGene00004622	F31C3.9	I_+_15065200_15065246_15065704_15065793_15065971_15065984_15066015_15066060_15066401_15066422_15066789_15066821_15066826_15067342 5_Junction_10614_Junction_10615 J002 5_Junction_10373_Junction_10377 J002 3_Junction_9856_Junction_10373_Junction_10581_Junction_10587_Junction_10614_Junction_10652_Junction_10823 J001 3_Junction_9809_Junction_10433_Junction_10615_Junction_10854 J001 5_Junction_10652_Junction_10654 J001																										0.00208275833707767%														0.0105612467962735%
rrn-3.1 I_+_15065200_15065246_15065704_15065793_15065971_15065984_15066015_15066060_15066401_15066422_15066789_15066821_15066826_15067342 5_Junction_10614_Junction_10615 J002 5_Junction_10373_Junction_10377 J002 3_Junction_9856_Junction_10373_Junction_10581_Junction_10587_Junction_10614_Junction_10652_Junction_10823 J001 3_Junction_9809_Junction_10433_Junction_10615_Junction_10854 J001 5_Junction_10652_Junction_10654 J002	rrn-3.1	WBGene00004622	F31C3.9	I_+_15065200_15065246_15065704_15065793_15065971_15065984_15066015_15066060_15066401_15066422_15066789_15066821_15066826_15067342 5_Junction_10614_Junction_10615 J002 5_Junction_10373_Junction_10377 J002 3_Junction_9856_Junction_10373_Junction_10581_Junction_10587_Junction_10614_Junction_10652_Junction_10823 J001 3_Junction_9809_Junction_10433_Junction_10615_Junction_10854 J001 5_Junction_10652_Junction_10654 J002																										0.00190362983888233%														0.00448687665932648%
rrn-3.1 I_+_15065200_15065246_15065704_15065793_15065971_15065984_15066015_15066060_15066401_15066422_15066789_15066821_15066826_15067342 5_Junction_10614_Junction_10615 J002 5_Junction_10373_Junction_10377 J002 3_Junction_9856_Junction_10373_Junction_10581_Junction_10587_Junction_10614_Junction_10652_Junction_10823 J001 3_Junction_9809_Junction_10433_Junction_10615_Junction_10854 J002 5_Junction_10652_Junction_10654 J001	rrn-3.1	WBGene00004622	F31C3.9	I_+_15065200_15065246_15065704_15065793_15065971_15065984_15066015_15066060_15066401_15066422_15066789_15066821_15066826_15067342 5_Junction_10614_Junction_10615 J002 5_Junction_10373_Junction_10377 J002 3_Junction_9856_Junction_10373_Junction_10581_Junction_10587_Junction_10614_Junction_10652_Junction_10823 J001 3_Junction_9809_Junction_10433_Junction_10615_Junction_10854 J002 5_Junction_10652_Junction_10654 J001																										0.00073892897092522%														0.00357614420687827%
rrn-3.1 I_+_15065200_15065246_15065704_15065793_15065971_15065984_15066015_15066060_15066401_15066422_15066789_15066821_15066826_15067342 5_Junction_10614_Junction_10615 J002 5_Junction_10373_Junction_10377 J002 3_Junction_9856_Junction_10373_Junction_10581_Junction_10587_Junction_10614_Junction_10652_Junction_10823 J001 3_Junction_9809_Junction_10433_Junction_10615_Junction_10854 J002 5_Junction_10652_Junction_10654 J002	rrn-3.1	WBGene00004622	F31C3.9	I_+_15065200_15065246_15065704_15065793_15065971_15065984_15066015_15066060_15066401_15066422_15066789_15066821_15066826_15067342 5_Junction_10614_Junction_10615 J002 5_Junction_10373_Junction_10377 J002 3_Junction_9856_Junction_10373_Junction_10581_Junction_10587_Junction_10614_Junction_10652_Junction_10823 J001 3_Junction_9809_Junction_10433_Junction_10615_Junction_10854 J002 5_Junction_10652_Junction_10654 J002																										0.00072056086857478%														0.00248347084845507%
rrn-3.1 I_+_15065200_15065246_15065704_15065793_15065971_15065984_15066015_15066060_15066401_15066422_15066789_15066821_15066826_15067342 5_Junction_10614_Junction_10615 J002 5_Junction_10373_Junction_10377 J002 3_Junction_9856_Junction_10373_Junction_10581_Junction_10587_Junction_10614_Junction_10652_Junction_10823 J001 3_Junction_9809_Junction_10433_Junction_10615_Junction_10854 J003 5_Junction_10652_Junction_10654 J001	rrn-3.1	WBGene00004622	F31C3.9	I_+_15065200_15065246_15065704_15065793_15065971_15065984_15066015_15066060_15066401_15066422_15066789_15066821_15066826_15067342 5_Junction_10614_Junction_10615 J002 5_Junction_10373_Junction_10377 J002 3_Junction_9856_Junction_10373_Junction_10581_Junction_10587_Junction_10614_Junction_10652_Junction_10823 J001 3_Junction_9809_Junction_10433_Junction_10615_Junction_10854 J003 5_Junction_10652_Junction_10654 J001																										0.00073892897092522%														0.00248664942120533%
rrn-3.1 I_+_15065200_15065246_15065704_15065793_15065971_15065984_15066015_15066060_15066401_15066422_15066789_15066821_15066826_15067342 5_Junction_10614_Junction_10615 J002 5_Junction_10373_Junction_10377 J002 3_Junction_9856_Junction_10373_Junction_10581_Junction_10587_Junction_10614_Junction_10652_Junction_10823 J001 3_Junction_9809_Junction_10433_Junction_10615_Junction_10854 J003 5_Junction_10652_Junction_10654 J002	rrn-3.1	WBGene00004622	F31C3.9	I_+_15065200_15065246_15065704_15065793_15065971_15065984_15066015_15066060_15066401_15066422_15066789_15066821_15066826_15067342 5_Junction_10614_Junction_10615 J002 5_Junction_10373_Junction_10377 J002 3_Junction_9856_Junction_10373_Junction_10581_Junction_10587_Junction_10614_Junction_10652_Junction_10823 J001 3_Junction_9809_Junction_10433_Junction_10615_Junction_10854 J003 5_Junction_10652_Junction_10654 J002																										0.00072056086857478%														0.00155216380546133%
rrn-3.1 I_+_15065200_15065246_15065704_15065793_15065971_15065984_15066015_15066060_15066401_15066422_15066789_15066821_15066826_15067342 5_Junction_10614_Junction_10615 J002 5_Junction_10373_Junction_10377 J002 3_Junction_9856_Junction_10373_Junction_10581_Junction_10587_Junction_10614_Junction_10652_Junction_10823 J001 3_Junction_9809_Junction_10433_Junction_10615_Junction_10854 J004 5_Junction_10652_Junction_10654 J001	rrn-3.1	WBGene00004622	F31C3.9	I_+_15065200_15065246_15065704_15065793_15065971_15065984_15066015_15066060_15066401_15066422_15066789_15066821_15066826_15067342 5_Junction_10614_Junction_10615 J002 5_Junction_10373_Junction_10377 J002 3_Junction_9856_Junction_10373_Junction_10581_Junction_10587_Junction_10614_Junction_10652_Junction_10823 J001 3_Junction_9809_Junction_10433_Junction_10615_Junction_10854 J004 5_Junction_10652_Junction_10654 J001																										0.00263290279481313%														0.00392979476790955%
rrn-3.1 I_+_15065200_15065246_15065704_15065793_15065971_15065984_15066015_15066060_15066401_15066422_15066789_15066821_15066826_15067342 5_Junction_10614_Junction_10615 J002 5_Junction_10373_Junction_10377 J002 3_Junction_9856_Junction_10373_Junction_10581_Junction_10587_Junction_10614_Junction_10652_Junction_10823 J001 3_Junction_9809_Junction_10433_Junction_10615_Junction_10854 J004 5_Junction_10652_Junction_10654 J002	rrn-3.1	WBGene00004622	F31C3.9	I_+_15065200_15065246_15065704_15065793_15065971_15065984_15066015_15066060_15066401_15066422_15066789_15066821_15066826_15067342 5_Junction_10614_Junction_10615 J002 5_Junction_10373_Junction_10377 J002 3_Junction_9856_Junction_10373_Junction_10581_Junction_10587_Junction_10614_Junction_10652_Junction_10823 J001 3_Junction_9809_Junction_10433_Junction_10615_Junction_10854 J004 5_Junction_10652_Junction_10654 J002																										0.00229313854098187%														0.000714254827823787%
rrn-3.1 I_+_15065200_15065246_15065704_15065793_15065971_15065984_15066015_15066060_15066401_15066422_15066789_15066821_15066826_15067342 5_Junction_10614_Junction_10615 J002 5_Junction_10373_Junction_10377 J002 3_Junction_9856_Junction_10373_Junction_10581_Junction_10587_Junction_10614_Junction_10652_Junction_10823 J002 3_Junction_9809_Junction_10433_Junction_10615_Junction_10854 J001 5_Junction_10652_Junction_10654 J001	rrn-3.1	WBGene00004622	F31C3.9	I_+_15065200_15065246_15065704_15065793_15065971_15065984_15066015_15066060_15066401_15066422_15066789_15066821_15066826_15067342 5_Junction_10614_Junction_10615 J002 5_Junction_10373_Junction_10377 J002 3_Junction_9856_Junction_10373_Junction_10581_Junction_10587_Junction_10614_Junction_10652_Junction_10823 J002 3_Junction_9809_Junction_10433_Junction_10615_Junction_10854 J001 5_Junction_10652_Junction_10654 J001																										0.0899573213873622%														0.122515731472777%
rrn-3.1 I_+_15065200_15065246_15065704_15065793_15065971_15065984_15066015_15066060_15066401_15066422_15066789_15066821_15066826_15067342 5_Junction_10614_Junction_10615 J002 5_Junction_10373_Junction_10377 J002 3_Junction_9856_Junction_10373_Junction_10581_Junction_10587_Junction_10614_Junction_10652_Junction_10823 J002 3_Junction_9809_Junction_10433_Junction_10615_Junction_10854 J001 5_Junction_10652_Junction_10654 J002	rrn-3.1	WBGene00004622	F31C3.9	I_+_15065200_15065246_15065704_15065793_15065971_15065984_15066015_15066060_15066401_15066422_15066789_15066821_15066826_15067342 5_Junction_10614_Junction_10615 J002 5_Junction_10373_Junction_10377 J002 3_Junction_9856_Junction_10373_Junction_10581_Junction_10587_Junction_10614_Junction_10652_Junction_10823 J002 3_Junction_9809_Junction_10433_Junction_10615_Junction_10854 J001 5_Junction_10652_Junction_10654 J002																										0.0863829852757978%														0.0911433895122296%
rrn-3.1 I_+_15065200_15065246_15065704_15065793_15065971_15065984_15066015_15066060_15066401_15066422_15066789_15066821_15066826_15067342 5_Junction_10614_Junction_10615 J002 5_Junction_10373_Junction_10377 J002 3_Junction_9856_Junction_10373_Junction_10581_Junction_10587_Junction_10614_Junction_10652_Junction_10823 J002 3_Junction_9809_Junction_10433_Junction_10615_Junction_10854 J002 5_Junction_10652_Junction_10654 J001	rrn-3.1	WBGene00004622	F31C3.9	I_+_15065200_15065246_15065704_15065793_15065971_15065984_15066015_15066060_15066401_15066422_15066789_15066821_15066826_15067342 5_Junction_10614_Junction_10615 J002 5_Junction_10373_Junction_10377 J002 3_Junction_9856_Junction_10373_Junction_10581_Junction_10587_Junction_10614_Junction_10652_Junction_10823 J002 3_Junction_9809_Junction_10433_Junction_10615_Junction_10854 J002 5_Junction_10652_Junction_10654 J001																										0.0333573963209681%														0.0506682710163744%
rrn-3.1 I_+_15065200_15065246_15065704_15065793_15065971_15065984_15066015_15066060_15066401_15066422_15066789_15066821_15066826_15067342 5_Junction_10614_Junction_10615 J002 5_Junction_10373_Junction_10377 J002 3_Junction_9856_Junction_10373_Junction_10581_Junction_10587_Junction_10614_Junction_10652_Junction_10823 J002 3_Junction_9809_Junction_10433_Junction_10615_Junction_10854 J002 5_Junction_10652_Junction_10654 J002	rrn-3.1	WBGene00004622	F31C3.9	I_+_15065200_15065246_15065704_15065793_15065971_15065984_15066015_15066060_15066401_15066422_15066789_15066821_15066826_15067342 5_Junction_10614_Junction_10615 J002 5_Junction_10373_Junction_10377 J002 3_Junction_9856_Junction_10373_Junction_10581_Junction_10587_Junction_10614_Junction_10652_Junction_10823 J002 3_Junction_9809_Junction_10433_Junction_10615_Junction_10854 J002 5_Junction_10652_Junction_10654 J002																										0.0343058497003719%														0.0424956293352589%
rrn-3.1 I_+_15065200_15065246_15065704_15065793_15065971_15065984_15066015_15066060_15066401_15066422_15066789_15066821_15066826_15067342 5_Junction_10614_Junction_10615 J002 5_Junction_10373_Junction_10377 J002 3_Junction_9856_Junction_10373_Junction_10581_Junction_10587_Junction_10614_Junction_10652_Junction_10823 J002 3_Junction_9809_Junction_10433_Junction_10615_Junction_10854 J003 5_Junction_10652_Junction_10654 J001	rrn-3.1	WBGene00004622	F31C3.9	I_+_15065200_15065246_15065704_15065793_15065971_15065984_15066015_15066060_15066401_15066422_15066789_15066821_15066826_15067342 5_Junction_10614_Junction_10615 J002 5_Junction_10373_Junction_10377 J002 3_Junction_9856_Junction_10373_Junction_10581_Junction_10587_Junction_10614_Junction_10652_Junction_10823 J002 3_Junction_9809_Junction_10433_Junction_10615_Junction_10854 J003 5_Junction_10652_Junction_10654 J001																										0.0333573963209681%														0.0535405001098981%
rrn-3.1 I_+_15065200_15065246_15065704_15065793_15065971_15065984_15066015_15066060_15066401_15066422_15066789_15066821_15066826_15067342 5_Junction_10614_Junction_10615 J002 5_Junction_10373_Junction_10377 J002 3_Junction_9856_Junction_10373_Junction_10581_Junction_10587_Junction_10614_Junction_10652_Junction_10823 J002 3_Junction_9809_Junction_10433_Junction_10615_Junction_10854 J003 5_Junction_10652_Junction_10654 J002	rrn-3.1	WBGene00004622	F31C3.9	I_+_15065200_15065246_15065704_15065793_15065971_15065984_15066015_15066060_15066401_15066422_15066789_15066821_15066826_15067342 5_Junction_10614_Junction_10615 J002 5_Junction_10373_Junction_10377 J002 3_Junction_9856_Junction_10373_Junction_10581_Junction_10587_Junction_10614_Junction_10652_Junction_10823 J002 3_Junction_9809_Junction_10433_Junction_10615_Junction_10854 J003 5_Junction_10652_Junction_10654 J002																										0.0343058497003719%														0.0588251527674352%
rrn-3.1 I_+_15065200_15065246_15065704_15065793_15065971_15065984_15066015_15066060_15066401_15066422_15066789_15066821_15066826_15067342 5_Junction_10614_Junction_10615 J002 5_Junction_10373_Junction_10377 J002 3_Junction_9856_Junction_10373_Junction_10581_Junction_10587_Junction_10614_Junction_10652_Junction_10823 J002 3_Junction_9809_Junction_10433_Junction_10615_Junction_10854 J004 5_Junction_10652_Junction_10654 J001	rrn-3.1	WBGene00004622	F31C3.9	I_+_15065200_15065246_15065704_15065793_15065971_15065984_15066015_15066060_15066401_15066422_15066789_15066821_15066826_15067342 5_Junction_10614_Junction_10615 J002 5_Junction_10373_Junction_10377 J002 3_Junction_9856_Junction_10373_Junction_10581_Junction_10587_Junction_10614_Junction_10652_Junction_10823 J002 3_Junction_9809_Junction_10433_Junction_10615_Junction_10854 J004 5_Junction_10652_Junction_10654 J001																										0.11010234886883%														0.0251506865146211%
rrn-3.1 I_+_15065200_15065246_15065704_15065793_15065971_15065984_15066015_15066060_15066401_15066422_15066789_15066821_15066826_15067342 5_Junction_10614_Junction_10615 J002 5_Junction_10373_Junction_10377 J002 3_Junction_9856_Junction_10373_Junction_10581_Junction_10587_Junction_10614_Junction_10652_Junction_10823 J002 3_Junction_9809_Junction_10433_Junction_10615_Junction_10854 J004 5_Junction_10652_Junction_10654 J002	rrn-3.1	WBGene00004622	F31C3.9	I_+_15065200_15065246_15065704_15065793_15065971_15065984_15066015_15066060_15066401_15066422_15066789_15066821_15066826_15067342 5_Junction_10614_Junction_10615 J002 5_Junction_10373_Junction_10377 J002 3_Junction_9856_Junction_10373_Junction_10581_Junction_10587_Junction_10614_Junction_10652_Junction_10823 J002 3_Junction_9809_Junction_10433_Junction_10615_Junction_10854 J004 5_Junction_10652_Junction_10654 J002																										0.100024751266985%														0.00457123089807224%
rrn-3.1 I_+_15065200_15065246_15065704_15065793_15065971_15065984_15066015_15066060_15066401_15066422_15066789_15066821_15066826_15067342 5_Junction_10614_Junction_10615 J002 5_Junction_10373_Junction_10377 J002 3_Junction_9856_Junction_10373_Junction_10581_Junction_10587_Junction_10614_Junction_10652_Junction_10823 J003 3_Junction_9809_Junction_10433_Junction_10615_Junction_10854 J001 5_Junction_10652_Junction_10654 J001	rrn-3.1	WBGene00004622	F31C3.9	I_+_15065200_15065246_15065704_15065793_15065971_15065984_15066015_15066060_15066401_15066422_15066789_15066821_15066826_15067342 5_Junction_10614_Junction_10615 J002 5_Junction_10373_Junction_10377 J002 3_Junction_9856_Junction_10373_Junction_10581_Junction_10587_Junction_10614_Junction_10652_Junction_10823 J003 3_Junction_9809_Junction_10433_Junction_10615_Junction_10854 J001 5_Junction_10652_Junction_10654 J001																										0.0105043192564164%														0.0662986822290076%
rrn-3.1 I_+_15065200_15065246_15065704_15065793_15065971_15065984_15066015_15066060_15066401_15066422_15066789_15066821_15066826_15067342 5_Junction_10614_Junction_10615 J002 5_Junction_10373_Junction_10377 J002 3_Junction_9856_Junction_10373_Junction_10581_Junction_10587_Junction_10614_Junction_10652_Junction_10823 J003 3_Junction_9809_Junction_10433_Junction_10615_Junction_10854 J001 5_Junction_10652_Junction_10654 J002	rrn-3.1	WBGene00004622	F31C3.9	I_+_15065200_15065246_15065704_15065793_15065971_15065984_15066015_15066060_15066401_15066422_15066789_15066821_15066826_15067342 5_Junction_10614_Junction_10615 J002 5_Junction_10373_Junction_10377 J002 3_Junction_9856_Junction_10373_Junction_10581_Junction_10587_Junction_10614_Junction_10652_Junction_10823 J003 3_Junction_9809_Junction_10433_Junction_10615_Junction_10854 J001 5_Junction_10652_Junction_10654 J002																										0.0123541947642636%														0.0697827479918324%
rrn-3.1 I_+_15065200_15065246_15065704_15065793_15065971_15065984_15066015_15066060_15066401_15066422_15066789_15066821_15066826_15067342 5_Junction_10614_Junction_10615 J002 5_Junction_10373_Junction_10377 J002 3_Junction_9856_Junction_10373_Junction_10581_Junction_10587_Junction_10614_Junction_10652_Junction_10823 J003 3_Junction_9809_Junction_10433_Junction_10615_Junction_10854 J002 5_Junction_10652_Junction_10654 J001	rrn-3.1	WBGene00004622	F31C3.9	I_+_15065200_15065246_15065704_15065793_15065971_15065984_15066015_15066060_15066401_15066422_15066789_15066821_15066826_15067342 5_Junction_10614_Junction_10615 J002 5_Junction_10373_Junction_10377 J002 3_Junction_9856_Junction_10373_Junction_10581_Junction_10587_Junction_10614_Junction_10652_Junction_10823 J003 3_Junction_9809_Junction_10433_Junction_10615_Junction_10854 J002 5_Junction_10652_Junction_10654 J001																										0.00468058001746384%														0.030931367163027%
rrn-3.1 I_+_15065200_15065246_15065704_15065793_15065971_15065984_15066015_15066060_15066401_15066422_15066789_15066821_15066826_15067342 5_Junction_10614_Junction_10615 J002 5_Junction_10373_Junction_10377 J002 3_Junction_9856_Junction_10373_Junction_10581_Junction_10587_Junction_10614_Junction_10652_Junction_10823 J003 3_Junction_9809_Junction_10433_Junction_10615_Junction_10854 J002 5_Junction_10652_Junction_10654 J002	rrn-3.1	WBGene00004622	F31C3.9	I_+_15065200_15065246_15065704_15065793_15065971_15065984_15066015_15066060_15066401_15066422_15066789_15066821_15066826_15067342 5_Junction_10614_Junction_10615 J002 5_Junction_10373_Junction_10377 J002 3_Junction_9856_Junction_10373_Junction_10581_Junction_10587_Junction_10614_Junction_10652_Junction_10823 J003 3_Junction_9809_Junction_10433_Junction_10615_Junction_10854 J002 5_Junction_10652_Junction_10654 J002																										0.00574006642159616%														0.029278523415733%
rrn-3.1 I_+_15065200_15065246_15065704_15065793_15065971_15065984_15066015_15066060_15066401_15066422_15066789_15066821_15066826_15067342 5_Junction_10614_Junction_10615 J002 5_Junction_10373_Junction_10377 J002 3_Junction_9856_Junction_10373_Junction_10581_Junction_10587_Junction_10614_Junction_10652_Junction_10823 J003 3_Junction_9809_Junction_10433_Junction_10615_Junction_10854 J003 5_Junction_10652_Junction_10654 J001	rrn-3.1	WBGene00004622	F31C3.9	I_+_15065200_15065246_15065704_15065793_15065971_15065984_15066015_15066060_15066401_15066422_15066789_15066821_15066826_15067342 5_Junction_10614_Junction_10615 J002 5_Junction_10373_Junction_10377 J002 3_Junction_9856_Junction_10373_Junction_10581_Junction_10587_Junction_10614_Junction_10652_Junction_10823 J003 3_Junction_9809_Junction_10433_Junction_10615_Junction_10854 J003 5_Junction_10652_Junction_10654 J001																										0.00468058001746384%														0.042043550928796%
rrn-3.1 I_+_15065200_15065246_15065704_15065793_15065971_15065984_15066015_15066060_15066401_15066422_15066789_15066821_15066826_15067342 5_Junction_10614_Junction_10615 J002 5_Junction_10373_Junction_10377 J002 3_Junction_9856_Junction_10373_Junction_10581_Junction_10587_Junction_10614_Junction_10652_Junction_10823 J003 3_Junction_9809_Junction_10433_Junction_10615_Junction_10854 J003 5_Junction_10652_Junction_10654 J002	rrn-3.1	WBGene00004622	F31C3.9	I_+_15065200_15065246_15065704_15065793_15065971_15065984_15066015_15066060_15066401_15066422_15066789_15066821_15066826_15067342 5_Junction_10614_Junction_10615 J002 5_Junction_10373_Junction_10377 J002 3_Junction_9856_Junction_10373_Junction_10581_Junction_10587_Junction_10614_Junction_10652_Junction_10823 J003 3_Junction_9809_Junction_10433_Junction_10615_Junction_10854 J003 5_Junction_10652_Junction_10654 J002																										0.00574006642159616%														0.054018742231204%
rrn-3.1 I_+_15065200_15065246_15065704_15065793_15065971_15065984_15066015_15066060_15066401_15066422_15066789_15066821_15066826_15067342 5_Junction_10614_Junction_10615 J002 5_Junction_10373_Junction_10377 J002 3_Junction_9856_Junction_10373_Junction_10581_Junction_10587_Junction_10614_Junction_10652_Junction_10823 J003 3_Junction_9809_Junction_10433_Junction_10615_Junction_10854 J004 5_Junction_10652_Junction_10654 J001	rrn-3.1	WBGene00004622	F31C3.9	I_+_15065200_15065246_15065704_15065793_15065971_15065984_15066015_15066060_15066401_15066422_15066789_15066821_15066826_15067342 5_Junction_10614_Junction_10615 J002 5_Junction_10373_Junction_10377 J002 3_Junction_9856_Junction_10373_Junction_10581_Junction_10587_Junction_10614_Junction_10652_Junction_10823 J003 3_Junction_9809_Junction_10433_Junction_10615_Junction_10854 J004 5_Junction_10652_Junction_10654 J001																										0.0108867921462887%														0.00373525047246848%
rrn-3.1 I_+_15065200_15065246_15065704_15065793_15065971_15065984_15066015_15066060_15066401_15066422_15066789_15066821_15066826_15067342 5_Junction_10614_Junction_10615 J002 5_Junction_10373_Junction_10377 J002 3_Junction_9856_Junction_10373_Junction_10581_Junction_10587_Junction_10614_Junction_10652_Junction_10823 J003 3_Junction_9809_Junction_10433_Junction_10615_Junction_10854 J004 5_Junction_10652_Junction_10654 J002	rrn-3.1	WBGene00004622	F31C3.9	I_+_15065200_15065246_15065704_15065793_15065971_15065984_15066015_15066060_15066401_15066422_15066789_15066821_15066826_15067342 5_Junction_10614_Junction_10615 J002 5_Junction_10373_Junction_10377 J002 3_Junction_9856_Junction_10373_Junction_10581_Junction_10587_Junction_10614_Junction_10652_Junction_10823 J003 3_Junction_9809_Junction_10433_Junction_10615_Junction_10854 J004 5_Junction_10652_Junction_10654 J002																										0.0122141265642763%														0.00067889567793152%
rrn-3.1 I_+_15065200_15065246_15065704_15065793_15065971_15065984_15066015_15066060_15066401_15066422_15066789_15066821_15066826_15067342 5_Junction_10614_Junction_10615 J002 5_Junction_10373_Junction_10377 J002 3_Junction_9856_Junction_10373_Junction_10581_Junction_10587_Junction_10614_Junction_10652_Junction_10823 J004 3_Junction_9809_Junction_10433_Junction_10615_Junction_10854 J001 5_Junction_10652_Junction_10654 J001	rrn-3.1	WBGene00004622	F31C3.9	I_+_15065200_15065246_15065704_15065793_15065971_15065984_15066015_15066060_15066401_15066422_15066789_15066821_15066826_15067342 5_Junction_10614_Junction_10615 J002 5_Junction_10373_Junction_10377 J002 3_Junction_9856_Junction_10373_Junction_10581_Junction_10587_Junction_10614_Junction_10652_Junction_10823 J004 3_Junction_9809_Junction_10433_Junction_10615_Junction_10854 J001 5_Junction_10652_Junction_10654 J001																										0.00245241411967798%														0.00777102775718995%
rrn-3.1 I_+_15065200_15065246_15065704_15065793_15065971_15065984_15066015_15066060_15066401_15066422_15066789_15066821_15066826_15067342 5_Junction_10614_Junction_10615 J002 5_Junction_10373_Junction_10377 J002 3_Junction_9856_Junction_10373_Junction_10581_Junction_10587_Junction_10614_Junction_10652_Junction_10823 J004 3_Junction_9809_Junction_10433_Junction_10615_Junction_10854 J001 5_Junction_10652_Junction_10654 J002	rrn-3.1	WBGene00004622	F31C3.9	I_+_15065200_15065246_15065704_15065793_15065971_15065984_15066015_15066060_15066401_15066422_15066789_15066821_15066826_15067342 5_Junction_10614_Junction_10615 J002 5_Junction_10373_Junction_10377 J002 3_Junction_9856_Junction_10373_Junction_10581_Junction_10587_Junction_10614_Junction_10652_Junction_10823 J004 3_Junction_9809_Junction_10433_Junction_10615_Junction_10854 J001 5_Junction_10652_Junction_10654 J002																										0.00249263099788202%														0.00661476871385672%
rrn-3.1 I_+_15065200_15065246_15065704_15065793_15065971_15065984_15066015_15066060_15066401_15066422_15066789_15066821_15066826_15067342 5_Junction_10614_Junction_10615 J002 5_Junction_10373_Junction_10377 J002 3_Junction_9856_Junction_10373_Junction_10581_Junction_10587_Junction_10614_Junction_10652_Junction_10823 J004 3_Junction_9809_Junction_10433_Junction_10615_Junction_10854 J002 5_Junction_10652_Junction_10654 J001	rrn-3.1	WBGene00004622	F31C3.9	I_+_15065200_15065246_15065704_15065793_15065971_15065984_15066015_15066060_15066401_15066422_15066789_15066821_15066826_15067342 5_Junction_10614_Junction_10615 J002 5_Junction_10373_Junction_10377 J002 3_Junction_9856_Junction_10373_Junction_10581_Junction_10587_Junction_10614_Junction_10652_Junction_10823 J004 3_Junction_9809_Junction_10433_Junction_10615_Junction_10854 J002 5_Junction_10652_Junction_10654 J001																										0.000957077646708228%														0.00276007849610577%
rrn-3.1 I_+_15065200_15065246_15065704_15065793_15065971_15065984_15066015_15066060_15066401_15066422_15066789_15066821_15066826_15067342 5_Junction_10614_Junction_10615 J002 5_Junction_10373_Junction_10377 J002 3_Junction_9856_Junction_10373_Junction_10581_Junction_10587_Junction_10614_Junction_10652_Junction_10823 J004 3_Junction_9809_Junction_10433_Junction_10615_Junction_10854 J002 5_Junction_10652_Junction_10654 J002	rrn-3.1	WBGene00004622	F31C3.9	I_+_15065200_15065246_15065704_15065793_15065971_15065984_15066015_15066060_15066401_15066422_15066789_15066821_15066826_15067342 5_Junction_10614_Junction_10615 J002 5_Junction_10373_Junction_10377 J002 3_Junction_9856_Junction_10373_Junction_10581_Junction_10587_Junction_10614_Junction_10652_Junction_10823 J004 3_Junction_9809_Junction_10433_Junction_10615_Junction_10854 J002 5_Junction_10652_Junction_10654 J002																										0.00104053858927177%														0.00254504521388757%
rrn-3.1 I_+_15065200_15065246_15065704_15065793_15065971_15065984_15066015_15066060_15066401_15066422_15066789_15066821_15066826_15067342 5_Junction_10614_Junction_10615 J002 5_Junction_10373_Junction_10377 J002 3_Junction_9856_Junction_10373_Junction_10581_Junction_10587_Junction_10614_Junction_10652_Junction_10823 J004 3_Junction_9809_Junction_10433_Junction_10615_Junction_10854 J003 5_Junction_10652_Junction_10654 J001	rrn-3.1	WBGene00004622	F31C3.9	I_+_15065200_15065246_15065704_15065793_15065971_15065984_15066015_15066060_15066401_15066422_15066789_15066821_15066826_15067342 5_Junction_10614_Junction_10615 J002 5_Junction_10373_Junction_10377 J002 3_Junction_9856_Junction_10373_Junction_10581_Junction_10587_Junction_10614_Junction_10652_Junction_10823 J004 3_Junction_9809_Junction_10433_Junction_10615_Junction_10854 J003 5_Junction_10652_Junction_10654 J001																										0.000957077646708228%														0.00399579909098213%
rrn-3.1 I_+_15065200_15065246_15065704_15065793_15065971_15065984_15066015_15066060_15066401_15066422_15066789_15066821_15066826_15067342 5_Junction_10614_Junction_10615 J002 5_Junction_10373_Junction_10377 J002 3_Junction_9856_Junction_10373_Junction_10581_Junction_10587_Junction_10614_Junction_10652_Junction_10823 J004 3_Junction_9809_Junction_10433_Junction_10615_Junction_10854 J003 5_Junction_10652_Junction_10654 J002	rrn-3.1	WBGene00004622	F31C3.9	I_+_15065200_15065246_15065704_15065793_15065971_15065984_15066015_15066060_15066401_15066422_15066789_15066821_15066826_15067342 5_Junction_10614_Junction_10615 J002 5_Junction_10373_Junction_10377 J002 3_Junction_9856_Junction_10373_Junction_10581_Junction_10587_Junction_10614_Junction_10652_Junction_10823 J004 3_Junction_9809_Junction_10433_Junction_10615_Junction_10854 J003 5_Junction_10652_Junction_10654 J002																										0.00104053858927177%														0.0050140991063512%
rrn-3.1 I_+_15065200_15065246_15065704_15065793_15065971_15065984_15066015_15066060_15066401_15066422_15066789_15066821_15066826_15067342 5_Junction_10614_Junction_10615 J002 5_Junction_10373_Junction_10377 J002 3_Junction_9856_Junction_10373_Junction_10581_Junction_10587_Junction_10614_Junction_10652_Junction_10823 J004 3_Junction_9809_Junction_10433_Junction_10615_Junction_10854 J004 5_Junction_10652_Junction_10654 J001	rrn-3.1	WBGene00004622	F31C3.9	I_+_15065200_15065246_15065704_15065793_15065971_15065984_15066015_15066060_15066401_15066422_15066789_15066821_15066826_15067342 5_Junction_10614_Junction_10615 J002 5_Junction_10373_Junction_10377 J002 3_Junction_9856_Junction_10373_Junction_10581_Junction_10587_Junction_10614_Junction_10652_Junction_10823 J004 3_Junction_9809_Junction_10433_Junction_10615_Junction_10854 J004 5_Junction_10652_Junction_10654 J001																										0.00288200346999428%														0.00157191790716382%
rrn-3.1 I_+_15065200_15065246_15065704_15065793_15065971_15065984_15066015_15066060_15066401_15066422_15066789_15066821_15066826_15067342 5_Junction_10614_Junction_10615 J002 5_Junction_10373_Junction_10377 J002 3_Junction_9856_Junction_10373_Junction_10581_Junction_10587_Junction_10614_Junction_10652_Junction_10823 J004 3_Junction_9809_Junction_10433_Junction_10615_Junction_10854 J004 5_Junction_10652_Junction_10654 J002	rrn-3.1	WBGene00004622	F31C3.9	I_+_15065200_15065246_15065704_15065793_15065971_15065984_15066015_15066060_15066401_15066422_15066789_15066821_15066826_15067342 5_Junction_10614_Junction_10615 J002 5_Junction_10373_Junction_10377 J002 3_Junction_9856_Junction_10373_Junction_10581_Junction_10587_Junction_10614_Junction_10652_Junction_10823 J004 3_Junction_9809_Junction_10433_Junction_10615_Junction_10854 J004 5_Junction_10652_Junction_10654 J002																										0.00275930908564072%														0.000285701931129515%
rrn-3.1 I_+_15065200_15065246_15065704_15065793_15065971_15065984_15066015_15066060_15066401_15066422_15066789_15066821_15066826_15067342 5_Junction_10614_Junction_10615 J002 5_Junction_10373_Junction_10377 J002 3_Junction_9856_Junction_10373_Junction_10581_Junction_10587_Junction_10614_Junction_10652_Junction_10823 J005 3_Junction_9809_Junction_10433_Junction_10615_Junction_10854 J001 5_Junction_10652_Junction_10654 J001	rrn-3.1	WBGene00004622	F31C3.9	I_+_15065200_15065246_15065704_15065793_15065971_15065984_15066015_15066060_15066401_15066422_15066789_15066821_15066826_15067342 5_Junction_10614_Junction_10615 J002 5_Junction_10373_Junction_10377 J002 3_Junction_9856_Junction_10373_Junction_10581_Junction_10587_Junction_10614_Junction_10652_Junction_10823 J005 3_Junction_9809_Junction_10433_Junction_10615_Junction_10854 J001 5_Junction_10652_Junction_10654 J001																										0.0130545237288787%														0.0282815140810628%
rrn-3.1 I_+_15065200_15065246_15065704_15065793_15065971_15065984_15066015_15066060_15066401_15066422_15066789_15066821_15066826_15067342 5_Junction_10614_Junction_10615 J002 5_Junction_10373_Junction_10377 J002 3_Junction_9856_Junction_10373_Junction_10581_Junction_10587_Junction_10614_Junction_10652_Junction_10823 J005 3_Junction_9809_Junction_10433_Junction_10615_Junction_10854 J001 5_Junction_10652_Junction_10654 J002	rrn-3.1	WBGene00004622	F31C3.9	I_+_15065200_15065246_15065704_15065793_15065971_15065984_15066015_15066060_15066401_15066422_15066789_15066821_15066826_15067342 5_Junction_10614_Junction_10615 J002 5_Junction_10373_Junction_10377 J002 3_Junction_9856_Junction_10373_Junction_10581_Junction_10587_Junction_10614_Junction_10652_Junction_10823 J005 3_Junction_9809_Junction_10433_Junction_10615_Junction_10854 J001 5_Junction_10652_Junction_10654 J002																										0.0158502550025613%														0.0259715911323705%
rrn-3.1 I_+_15065200_15065246_15065704_15065793_15065971_15065984_15066015_15066060_15066401_15066422_15066789_15066821_15066826_15067342 5_Junction_10614_Junction_10615 J002 5_Junction_10373_Junction_10377 J002 3_Junction_9856_Junction_10373_Junction_10581_Junction_10587_Junction_10614_Junction_10652_Junction_10823 J005 3_Junction_9809_Junction_10433_Junction_10615_Junction_10854 J002 5_Junction_10652_Junction_10654 J001	rrn-3.1	WBGene00004622	F31C3.9	I_+_15065200_15065246_15065704_15065793_15065971_15065984_15066015_15066060_15066401_15066422_15066789_15066821_15066826_15067342 5_Junction_10614_Junction_10615 J002 5_Junction_10373_Junction_10377 J002 3_Junction_9856_Junction_10373_Junction_10581_Junction_10587_Junction_10614_Junction_10652_Junction_10823 J005 3_Junction_9809_Junction_10433_Junction_10615_Junction_10854 J002 5_Junction_10652_Junction_10654 J001																										0.00598900303817783%														0.0108172221027296%
rrn-3.1 I_+_15065200_15065246_15065704_15065793_15065971_15065984_15066015_15066060_15066401_15066422_15066789_15066821_15066826_15067342 5_Junction_10614_Junction_10615 J002 5_Junction_10373_Junction_10377 J002 3_Junction_9856_Junction_10373_Junction_10581_Junction_10587_Junction_10614_Junction_10652_Junction_10823 J005 3_Junction_9809_Junction_10433_Junction_10615_Junction_10854 J002 5_Junction_10652_Junction_10654 J002	rrn-3.1	WBGene00004622	F31C3.9	I_+_15065200_15065246_15065704_15065793_15065971_15065984_15066015_15066060_15066401_15066422_15066789_15066821_15066826_15067342 5_Junction_10614_Junction_10615 J002 5_Junction_10373_Junction_10377 J002 3_Junction_9856_Junction_10373_Junction_10581_Junction_10587_Junction_10614_Junction_10652_Junction_10823 J005 3_Junction_9809_Junction_10433_Junction_10615_Junction_10854 J002 5_Junction_10652_Junction_10654 J002																										0.00751357368194217%														0.0101490799539571%
rrn-3.1 I_+_15065200_15065246_15065704_15065793_15065971_15065984_15066015_15066060_15066401_15066422_15066789_15066821_15066826_15067342 5_Junction_10614_Junction_10615 J002 5_Junction_10373_Junction_10377 J002 3_Junction_9856_Junction_10373_Junction_10581_Junction_10587_Junction_10614_Junction_10652_Junction_10823 J005 3_Junction_9809_Junction_10433_Junction_10615_Junction_10854 J003 5_Junction_10652_Junction_10654 J001	rrn-3.1	WBGene00004622	F31C3.9	I_+_15065200_15065246_15065704_15065793_15065971_15065984_15066015_15066060_15066401_15066422_15066789_15066821_15066826_15067342 5_Junction_10614_Junction_10615 J002 5_Junction_10373_Junction_10377 J002 3_Junction_9856_Junction_10373_Junction_10581_Junction_10587_Junction_10614_Junction_10652_Junction_10823 J005 3_Junction_9809_Junction_10433_Junction_10615_Junction_10854 J003 5_Junction_10652_Junction_10654 J001																										0.00598900303817783%														0.0157043201196111%
rrn-3.1 I_+_15065200_15065246_15065704_15065793_15065971_15065984_15066015_15066060_15066401_15066422_15066789_15066821_15066826_15067342 5_Junction_10614_Junction_10615 J002 5_Junction_10373_Junction_10377 J002 3_Junction_9856_Junction_10373_Junction_10581_Junction_10587_Junction_10614_Junction_10652_Junction_10823 J005 3_Junction_9809_Junction_10433_Junction_10615_Junction_10854 J003 5_Junction_10652_Junction_10654 J002	rrn-3.1	WBGene00004622	F31C3.9	I_+_15065200_15065246_15065704_15065793_15065971_15065984_15066015_15066060_15066401_15066422_15066789_15066821_15066826_15067342 5_Junction_10614_Junction_10615 J002 5_Junction_10373_Junction_10377 J002 3_Junction_9856_Junction_10373_Junction_10581_Junction_10587_Junction_10614_Junction_10652_Junction_10823 J005 3_Junction_9809_Junction_10433_Junction_10615_Junction_10854 J003 5_Junction_10652_Junction_10654 J002																										0.00751357368194217%														0.0200227179190556%
rrn-3.1 I_+_15065200_15065246_15065704_15065793_15065971_15065984_15066015_15066060_15066401_15066422_15066789_15066821_15066826_15067342 5_Junction_10614_Junction_10615 J002 5_Junction_10373_Junction_10377 J002 3_Junction_9856_Junction_10373_Junction_10581_Junction_10587_Junction_10614_Junction_10652_Junction_10823 J005 3_Junction_9809_Junction_10433_Junction_10615_Junction_10854 J004 5_Junction_10652_Junction_10654 J001	rrn-3.1	WBGene00004622	F31C3.9	I_+_15065200_15065246_15065704_15065793_15065971_15065984_15066015_15066060_15066401_15066422_15066789_15066821_15066826_15067342 5_Junction_10614_Junction_10615 J002 5_Junction_10373_Junction_10377 J002 3_Junction_9856_Junction_10373_Junction_10581_Junction_10587_Junction_10614_Junction_10652_Junction_10823 J005 3_Junction_9809_Junction_10433_Junction_10615_Junction_10854 J004 5_Junction_10652_Junction_10654 J001																										0.013098260160403%														0.00452120942605039%
rrn-3.1 I_+_15065200_15065246_15065704_15065793_15065971_15065984_15066015_15066060_15066401_15066422_15066789_15066821_15066826_15067342 5_Junction_10614_Junction_10615 J002 5_Junction_10373_Junction_10377 J002 3_Junction_9856_Junction_10373_Junction_10581_Junction_10587_Junction_10614_Junction_10652_Junction_10823 J005 3_Junction_9809_Junction_10433_Junction_10615_Junction_10854 J004 5_Junction_10652_Junction_10654 J002	rrn-3.1	WBGene00004622	F31C3.9	I_+_15065200_15065246_15065704_15065793_15065971_15065984_15066015_15066060_15066401_15066422_15066789_15066821_15066826_15067342 5_Junction_10614_Junction_10615 J002 5_Junction_10373_Junction_10377 J002 3_Junction_9856_Junction_10373_Junction_10581_Junction_10587_Junction_10614_Junction_10652_Junction_10823 J005 3_Junction_9809_Junction_10433_Junction_10615_Junction_10854 J004 5_Junction_10652_Junction_10654 J002																										0.015296481657387%														0.000821746643496277%
rrn-3.1 I_+_15065200_15065246_15065704_15065793_15065971_15065984_15066015_15066060_15066401_15066422_15066789_15066821_15066826_15067342 5_Junction_10614_Junction_10615 J002 5_Junction_10373_Junction_10377 J002 3_Junction_9856_Junction_10373_Junction_10581_Junction_10587_Junction_10614_Junction_10652_Junction_10823 J006 3_Junction_9809_Junction_10433_Junction_10615_Junction_10854 J001 5_Junction_10652_Junction_10654 J001	rrn-3.1	WBGene00004622	F31C3.9	I_+_15065200_15065246_15065704_15065793_15065971_15065984_15066015_15066060_15066401_15066422_15066789_15066821_15066826_15067342 5_Junction_10614_Junction_10615 J002 5_Junction_10373_Junction_10377 J002 3_Junction_9856_Junction_10373_Junction_10581_Junction_10587_Junction_10614_Junction_10652_Junction_10823 J006 3_Junction_9809_Junction_10433_Junction_10615_Junction_10854 J001 5_Junction_10652_Junction_10654 J001																										0.0061600600905138%														0.0248080832190537%
rrn-3.1 I_+_15065200_15065246_15065704_15065793_15065971_15065984_15066015_15066060_15066401_15066422_15066789_15066821_15066826_15067342 5_Junction_10614_Junction_10615 J002 5_Junction_10373_Junction_10377 J002 3_Junction_9856_Junction_10373_Junction_10581_Junction_10587_Junction_10614_Junction_10652_Junction_10823 J006 3_Junction_9809_Junction_10433_Junction_10615_Junction_10854 J001 5_Junction_10652_Junction_10654 J002	rrn-3.1	WBGene00004622	F31C3.9	I_+_15065200_15065246_15065704_15065793_15065971_15065984_15066015_15066060_15066401_15066422_15066789_15066821_15066826_15067342 5_Junction_10614_Junction_10615 J002 5_Junction_10373_Junction_10377 J002 3_Junction_9856_Junction_10373_Junction_10581_Junction_10587_Junction_10614_Junction_10652_Junction_10823 J006 3_Junction_9809_Junction_10433_Junction_10615_Junction_10854 J001 5_Junction_10652_Junction_10654 J002																										0.0065625249383262%														0.0244977259543263%
rrn-3.1 I_+_15065200_15065246_15065704_15065793_15065971_15065984_15066015_15066060_15066401_15066422_15066789_15066821_15066826_15067342 5_Junction_10614_Junction_10615 J002 5_Junction_10373_Junction_10377 J002 3_Junction_9856_Junction_10373_Junction_10581_Junction_10587_Junction_10614_Junction_10652_Junction_10823 J006 3_Junction_9809_Junction_10433_Junction_10615_Junction_10854 J002 5_Junction_10652_Junction_10654 J001	rrn-3.1	WBGene00004622	F31C3.9	I_+_15065200_15065246_15065704_15065793_15065971_15065984_15066015_15066060_15066401_15066422_15066789_15066821_15066826_15067342 5_Junction_10614_Junction_10615 J002 5_Junction_10373_Junction_10377 J002 3_Junction_9856_Junction_10373_Junction_10581_Junction_10587_Junction_10614_Junction_10652_Junction_10823 J006 3_Junction_9809_Junction_10433_Junction_10615_Junction_10854 J002 5_Junction_10652_Junction_10654 J001																										0.00250845043451252%														0.0113180015642701%
rrn-3.1 I_+_15065200_15065246_15065704_15065793_15065971_15065984_15066015_15066060_15066401_15066422_15066789_15066821_15066826_15067342 5_Junction_10614_Junction_10615 J002 5_Junction_10373_Junction_10377 J002 3_Junction_9856_Junction_10373_Junction_10581_Junction_10587_Junction_10614_Junction_10652_Junction_10823 J006 3_Junction_9809_Junction_10433_Junction_10615_Junction_10854 J002 5_Junction_10652_Junction_10654 J002	rrn-3.1	WBGene00004622	F31C3.9	I_+_15065200_15065246_15065704_15065793_15065971_15065984_15066015_15066060_15066401_15066422_15066789_15066821_15066826_15067342 5_Junction_10614_Junction_10615 J002 5_Junction_10373_Junction_10377 J002 3_Junction_9856_Junction_10373_Junction_10581_Junction_10587_Junction_10614_Junction_10652_Junction_10823 J006 3_Junction_9809_Junction_10433_Junction_10615_Junction_10854 J002 5_Junction_10652_Junction_10654 J002																										0.00284423150862748%														0.0104743460775766%
rrn-3.1 I_+_15065200_15065246_15065704_15065793_15065971_15065984_15066015_15066060_15066401_15066422_15066789_15066821_15066826_15067342 5_Junction_10614_Junction_10615 J002 5_Junction_10373_Junction_10377 J002 3_Junction_9856_Junction_10373_Junction_10581_Junction_10587_Junction_10614_Junction_10652_Junction_10823 J006 3_Junction_9809_Junction_10433_Junction_10615_Junction_10854 J003 5_Junction_10652_Junction_10654 J001	rrn-3.1	WBGene00004622	F31C3.9	I_+_15065200_15065246_15065704_15065793_15065971_15065984_15066015_15066060_15066401_15066422_15066789_15066821_15066826_15067342 5_Junction_10614_Junction_10615 J002 5_Junction_10373_Junction_10377 J002 3_Junction_9856_Junction_10373_Junction_10581_Junction_10587_Junction_10614_Junction_10652_Junction_10823 J006 3_Junction_9809_Junction_10433_Junction_10615_Junction_10854 J003 5_Junction_10652_Junction_10654 J001																										0.00250845043451252%														0.0146987253374979%
rrn-3.1 I_+_15065200_15065246_15065704_15065793_15065971_15065984_15066015_15066060_15066401_15066422_15066789_15066821_15066826_15067342 5_Junction_10614_Junction_10615 J002 5_Junction_10373_Junction_10377 J002 3_Junction_9856_Junction_10373_Junction_10581_Junction_10587_Junction_10614_Junction_10652_Junction_10823 J006 3_Junction_9809_Junction_10433_Junction_10615_Junction_10854 J003 5_Junction_10652_Junction_10654 J002	rrn-3.1	WBGene00004622	F31C3.9	I_+_15065200_15065246_15065704_15065793_15065971_15065984_15066015_15066060_15066401_15066422_15066789_15066821_15066826_15067342 5_Junction_10614_Junction_10615 J002 5_Junction_10373_Junction_10377 J002 3_Junction_9856_Junction_10373_Junction_10581_Junction_10587_Junction_10614_Junction_10652_Junction_10823 J006 3_Junction_9809_Junction_10433_Junction_10615_Junction_10854 J003 5_Junction_10652_Junction_10654 J002																										0.00284423150862748%														0.0184496645718355%
rrn-3.1 I_+_15065200_15065246_15065704_15065793_15065971_15065984_15066015_15066060_15066401_15066422_15066789_15066821_15066826_15067342 5_Junction_10614_Junction_10615 J002 5_Junction_10373_Junction_10377 J002 3_Junction_9856_Junction_10373_Junction_10581_Junction_10587_Junction_10614_Junction_10652_Junction_10823 J006 3_Junction_9809_Junction_10433_Junction_10615_Junction_10854 J004 5_Junction_10652_Junction_10654 J001	rrn-3.1	WBGene00004622	F31C3.9	I_+_15065200_15065246_15065704_15065793_15065971_15065984_15066015_15066060_15066401_15066422_15066789_15066821_15066826_15067342 5_Junction_10614_Junction_10615 J002 5_Junction_10373_Junction_10377 J002 3_Junction_9856_Junction_10373_Junction_10581_Junction_10587_Junction_10614_Junction_10652_Junction_10823 J006 3_Junction_9809_Junction_10433_Junction_10615_Junction_10854 J004 5_Junction_10652_Junction_10654 J001																										0.00697721088416691%														0.00216333256530466%
rrn-3.1 I_+_15065200_15065246_15065704_15065793_15065971_15065984_15066015_15066060_15066401_15066422_15066789_15066821_15066826_15067342 5_Junction_10614_Junction_10615 J002 5_Junction_10373_Junction_10377 J002 3_Junction_9856_Junction_10373_Junction_10581_Junction_10587_Junction_10614_Junction_10652_Junction_10823 J006 3_Junction_9809_Junction_10433_Junction_10615_Junction_10854 J004 5_Junction_10652_Junction_10654 J002	rrn-3.1	WBGene00004622	F31C3.9	I_+_15065200_15065246_15065704_15065793_15065971_15065984_15066015_15066060_15066401_15066422_15066789_15066821_15066826_15067342 5_Junction_10614_Junction_10615 J002 5_Junction_10373_Junction_10377 J002 3_Junction_9856_Junction_10373_Junction_10581_Junction_10587_Junction_10614_Junction_10652_Junction_10823 J006 3_Junction_9809_Junction_10433_Junction_10615_Junction_10854 J004 5_Junction_10652_Junction_10654 J002																										0.00700195966465809%														0.000393193746802005%
rrn-3.1 I_+_15065200_15065246_15065704_15065793_15065971_15065984_15066015_15066060_15066401_15066422_15066789_15066821_15066826_15067342 5_Junction_10614_Junction_10615 J002 5_Junction_10373_Junction_10377 J002 3_Junction_9856_Junction_10373_Junction_10581_Junction_10587_Junction_10614_Junction_10652_Junction_10823 J007 3_Junction_9809_Junction_10433_Junction_10615_Junction_10854 J001 5_Junction_10652_Junction_10654 J001	rrn-3.1	WBGene00004622	F31C3.9	I_+_15065200_15065246_15065704_15065793_15065971_15065984_15066015_15066060_15066401_15066422_15066789_15066821_15066826_15067342 5_Junction_10614_Junction_10615 J002 5_Junction_10373_Junction_10377 J002 3_Junction_9856_Junction_10373_Junction_10581_Junction_10587_Junction_10614_Junction_10652_Junction_10823 J007 3_Junction_9809_Junction_10433_Junction_10615_Junction_10854 J001 5_Junction_10652_Junction_10654 J001																										0.0900951667838084%														0.102726972071875%
rrn-3.1 I_+_15065200_15065246_15065704_15065793_15065971_15065984_15066015_15066060_15066401_15066422_15066789_15066821_15066826_15067342 5_Junction_10614_Junction_10615 J002 5_Junction_10373_Junction_10377 J002 3_Junction_9856_Junction_10373_Junction_10581_Junction_10587_Junction_10614_Junction_10652_Junction_10823 J007 3_Junction_9809_Junction_10433_Junction_10615_Junction_10854 J001 5_Junction_10652_Junction_10654 J002	rrn-3.1	WBGene00004622	F31C3.9	I_+_15065200_15065246_15065704_15065793_15065971_15065984_15066015_15066060_15066401_15066422_15066789_15066821_15066826_15067342 5_Junction_10614_Junction_10615 J002 5_Junction_10373_Junction_10377 J002 3_Junction_9856_Junction_10373_Junction_10581_Junction_10587_Junction_10614_Junction_10652_Junction_10823 J007 3_Junction_9809_Junction_10433_Junction_10615_Junction_10854 J001 5_Junction_10652_Junction_10654 J002																										0.0861820205750315%														0.0624598724754846%
rrn-3.1 I_+_15065200_15065246_15065704_15065793_15065971_15065984_15066015_15066060_15066401_15066422_15066789_15066821_15066826_15067342 5_Junction_10614_Junction_10615 J002 5_Junction_10373_Junction_10377 J002 3_Junction_9856_Junction_10373_Junction_10581_Junction_10587_Junction_10614_Junction_10652_Junction_10823 J007 3_Junction_9809_Junction_10433_Junction_10615_Junction_10854 J002 5_Junction_10652_Junction_10654 J001	rrn-3.1	WBGene00004622	F31C3.9	I_+_15065200_15065246_15065704_15065793_15065971_15065984_15066015_15066060_15066401_15066422_15066789_15066821_15066826_15067342 5_Junction_10614_Junction_10615 J002 5_Junction_10373_Junction_10377 J002 3_Junction_9856_Junction_10373_Junction_10581_Junction_10587_Junction_10614_Junction_10652_Junction_10823 J007 3_Junction_9809_Junction_10433_Junction_10615_Junction_10854 J002 5_Junction_10652_Junction_10654 J001																										0.0332930358812598%														0.0260409228612816%
rrn-3.1 I_+_15065200_15065246_15065704_15065793_15065971_15065984_15066015_15066060_15066401_15066422_15066789_15066821_15066826_15067342 5_Junction_10614_Junction_10615 J002 5_Junction_10373_Junction_10377 J002 3_Junction_9856_Junction_10373_Junction_10581_Junction_10587_Junction_10614_Junction_10652_Junction_10823 J007 3_Junction_9809_Junction_10433_Junction_10615_Junction_10854 J002 5_Junction_10652_Junction_10654 J002	rrn-3.1	WBGene00004622	F31C3.9	I_+_15065200_15065246_15065704_15065793_15065971_15065984_15066015_15066060_15066401_15066422_15066789_15066821_15066826_15067342 5_Junction_10614_Junction_10615 J002 5_Junction_10373_Junction_10377 J002 3_Junction_9856_Junction_10373_Junction_10581_Junction_10587_Junction_10614_Junction_10652_Junction_10823 J007 3_Junction_9809_Junction_10433_Junction_10615_Junction_10854 J002 5_Junction_10652_Junction_10654 J002																										0.0341034587852002%														0.0217815528777984%
rrn-3.1 I_+_15065200_15065246_15065704_15065793_15065971_15065984_15066015_15066060_15066401_15066422_15066789_15066821_15066826_15067342 5_Junction_10614_Junction_10615 J002 5_Junction_10373_Junction_10377 J002 3_Junction_9856_Junction_10373_Junction_10581_Junction_10587_Junction_10614_Junction_10652_Junction_10823 J007 3_Junction_9809_Junction_10433_Junction_10615_Junction_10854 J003 5_Junction_10652_Junction_10654 J001	rrn-3.1	WBGene00004622	F31C3.9	I_+_15065200_15065246_15065704_15065793_15065971_15065984_15066015_15066060_15066401_15066422_15066789_15066821_15066826_15067342 5_Junction_10614_Junction_10615 J002 5_Junction_10373_Junction_10377 J002 3_Junction_9856_Junction_10373_Junction_10581_Junction_10587_Junction_10614_Junction_10652_Junction_10823 J007 3_Junction_9809_Junction_10433_Junction_10615_Junction_10854 J003 5_Junction_10652_Junction_10654 J001																										0.0332930358812598%														0.0375565422493428%
rrn-3.1 I_+_15065200_15065246_15065704_15065793_15065971_15065984_15066015_15066060_15066401_15066422_15066789_15066821_15066826_15067342 5_Junction_10614_Junction_10615 J002 5_Junction_10373_Junction_10377 J002 3_Junction_9856_Junction_10373_Junction_10581_Junction_10587_Junction_10614_Junction_10652_Junction_10823 J007 3_Junction_9809_Junction_10433_Junction_10615_Junction_10854 J003 5_Junction_10652_Junction_10654 J002	rrn-3.1	WBGene00004622	F31C3.9	I_+_15065200_15065246_15065704_15065793_15065971_15065984_15066015_15066060_15066401_15066422_15066789_15066821_15066826_15067342 5_Junction_10614_Junction_10615 J002 5_Junction_10373_Junction_10377 J002 3_Junction_9856_Junction_10373_Junction_10581_Junction_10587_Junction_10614_Junction_10652_Junction_10823 J007 3_Junction_9809_Junction_10433_Junction_10615_Junction_10854 J003 5_Junction_10652_Junction_10654 J002																										0.0341034587852002%														0.0431032256746572%
rrn-3.1 I_+_15065200_15065246_15065704_15065793_15065971_15065984_15066015_15066060_15066401_15066422_15066789_15066821_15066826_15067342 5_Junction_10614_Junction_10615 J002 5_Junction_10373_Junction_10377 J002 3_Junction_9856_Junction_10373_Junction_10581_Junction_10587_Junction_10614_Junction_10652_Junction_10823 J007 3_Junction_9809_Junction_10433_Junction_10615_Junction_10854 J004 5_Junction_10652_Junction_10654 J001	rrn-3.1	WBGene00004622	F31C3.9	I_+_15065200_15065246_15065704_15065793_15065971_15065984_15066015_15066060_15066401_15066422_15066789_15066821_15066826_15067342 5_Junction_10614_Junction_10615 J002 5_Junction_10373_Junction_10377 J002 3_Junction_9856_Junction_10373_Junction_10581_Junction_10587_Junction_10614_Junction_10652_Junction_10823 J007 3_Junction_9809_Junction_10433_Junction_10615_Junction_10854 J004 5_Junction_10652_Junction_10654 J001																										0.110560674079593%														0.0367455265229087%
rrn-3.1 I_+_15065200_15065246_15065704_15065793_15065971_15065984_15066015_15066060_15066401_15066422_15066789_15066821_15066826_15067342 5_Junction_10614_Junction_10615 J002 5_Junction_10373_Junction_10377 J002 3_Junction_9856_Junction_10373_Junction_10581_Junction_10587_Junction_10614_Junction_10652_Junction_10823 J007 3_Junction_9809_Junction_10433_Junction_10615_Junction_10854 J004 5_Junction_10652_Junction_10654 J002	rrn-3.1	WBGene00004622	F31C3.9	I_+_15065200_15065246_15065704_15065793_15065971_15065984_15066015_15066060_15066401_15066422_15066789_15066821_15066826_15067342 5_Junction_10614_Junction_10615 J002 5_Junction_10373_Junction_10377 J002 3_Junction_9856_Junction_10373_Junction_10581_Junction_10587_Junction_10614_Junction_10652_Junction_10823 J007 3_Junction_9809_Junction_10433_Junction_10615_Junction_10854 J004 5_Junction_10652_Junction_10654 J002																										0.100099480027742%														0.00667863623165133%
rrn-3.1 I_+_15065200_15065246_15065704_15065793_15065971_15065984_15066015_15066060_15066401_15066422_15066789_15066821_15066826_15067342 5_Junction_10695_Junction_10696 J001 5_Junction_10482_Junction_10486 J001 3_Junction_9979_Junction_10544_Junction_10696_Junction_10896 J001 3_Junction_10017_Junction_10482_Junction_10668_Junction_10674_Junction_10695_Junction_10732_Junction_10871 J001 5_Junction_10732_Junction_10734 J001	rrn-3.1	WBGene00004622	F31C3.9	I_+_15065200_15065246_15065704_15065793_15065971_15065984_15066015_15066060_15066401_15066422_15066789_15066821_15066826_15067342 5_Junction_10695_Junction_10696 J001 5_Junction_10482_Junction_10486 J001 3_Junction_9979_Junction_10544_Junction_10696_Junction_10896 J001 3_Junction_10017_Junction_10482_Junction_10668_Junction_10674_Junction_10695_Junction_10732_Junction_10871 J001 5_Junction_10732_Junction_10734 J001	0.126839681233788%																																							0.787666143775673%
rrn-3.1 I_+_15065200_15065246_15065704_15065793_15065971_15065984_15066015_15066060_15066401_15066422_15066789_15066821_15066826_15067342 5_Junction_10695_Junction_10696 J001 5_Junction_10482_Junction_10486 J001 3_Junction_9979_Junction_10544_Junction_10696_Junction_10896 J001 3_Junction_10017_Junction_10482_Junction_10668_Junction_10674_Junction_10695_Junction_10732_Junction_10871 J001 5_Junction_10732_Junction_10734 J002	rrn-3.1	WBGene00004622	F31C3.9	I_+_15065200_15065246_15065704_15065793_15065971_15065984_15066015_15066060_15066401_15066422_15066789_15066821_15066826_15067342 5_Junction_10695_Junction_10696 J001 5_Junction_10482_Junction_10486 J001 3_Junction_9979_Junction_10544_Junction_10696_Junction_10896 J001 3_Junction_10017_Junction_10482_Junction_10668_Junction_10674_Junction_10695_Junction_10732_Junction_10871 J001 5_Junction_10732_Junction_10734 J002	0.174090320935402%																																							0.245941086679926%
rrn-3.1 I_+_15065200_15065246_15065704_15065793_15065971_15065984_15066015_15066060_15066401_15066422_15066789_15066821_15066826_15067342 5_Junction_10695_Junction_10696 J001 5_Junction_10482_Junction_10486 J001 3_Junction_9979_Junction_10544_Junction_10696_Junction_10896 J001 3_Junction_10017_Junction_10482_Junction_10668_Junction_10674_Junction_10695_Junction_10732_Junction_10871 J002 5_Junction_10732_Junction_10734 J001	rrn-3.1	WBGene00004622	F31C3.9	I_+_15065200_15065246_15065704_15065793_15065971_15065984_15066015_15066060_15066401_15066422_15066789_15066821_15066826_15067342 5_Junction_10695_Junction_10696 J001 5_Junction_10482_Junction_10486 J001 3_Junction_9979_Junction_10544_Junction_10696_Junction_10896 J001 3_Junction_10017_Junction_10482_Junction_10668_Junction_10674_Junction_10695_Junction_10732_Junction_10871 J002 5_Junction_10732_Junction_10734 J001	2.97217632885874%																																							7.18986660161476%
rrn-3.1 I_+_15065200_15065246_15065704_15065793_15065971_15065984_15066015_15066060_15066401_15066422_15066789_15066821_15066826_15067342 5_Junction_10695_Junction_10696 J001 5_Junction_10482_Junction_10486 J001 3_Junction_9979_Junction_10544_Junction_10696_Junction_10896 J001 3_Junction_10017_Junction_10482_Junction_10668_Junction_10674_Junction_10695_Junction_10732_Junction_10871 J002 5_Junction_10732_Junction_10734 J002	rrn-3.1	WBGene00004622	F31C3.9	I_+_15065200_15065246_15065704_15065793_15065971_15065984_15066015_15066060_15066401_15066422_15066789_15066821_15066826_15067342 5_Junction_10695_Junction_10696 J001 5_Junction_10482_Junction_10486 J001 3_Junction_9979_Junction_10544_Junction_10696_Junction_10896 J001 3_Junction_10017_Junction_10482_Junction_10668_Junction_10674_Junction_10695_Junction_10732_Junction_10871 J002 5_Junction_10732_Junction_10734 J002	4.31620082674154%																																							3.99465694380358%
rrn-3.1 I_+_15065200_15065246_15065704_15065793_15065971_15065984_15066015_15066060_15066401_15066422_15066789_15066821_15066826_15067342 5_Junction_10695_Junction_10696 J001 5_Junction_10482_Junction_10486 J001 3_Junction_9979_Junction_10544_Junction_10696_Junction_10896 J001 3_Junction_10017_Junction_10482_Junction_10668_Junction_10674_Junction_10695_Junction_10732_Junction_10871 J003 5_Junction_10732_Junction_10734 J001	rrn-3.1	WBGene00004622	F31C3.9	I_+_15065200_15065246_15065704_15065793_15065971_15065984_15066015_15066060_15066401_15066422_15066789_15066821_15066826_15067342 5_Junction_10695_Junction_10696 J001 5_Junction_10482_Junction_10486 J001 3_Junction_9979_Junction_10544_Junction_10696_Junction_10896 J001 3_Junction_10017_Junction_10482_Junction_10668_Junction_10674_Junction_10695_Junction_10732_Junction_10871 J003 5_Junction_10732_Junction_10734 J001	1.08709319487169%																																							2.94572487442233%
rrn-3.1 I_+_15065200_15065246_15065704_15065793_15065971_15065984_15066015_15066060_15066401_15066422_15066789_15066821_15066826_15067342 5_Junction_10695_Junction_10696 J001 5_Junction_10482_Junction_10486 J001 3_Junction_9979_Junction_10544_Junction_10696_Junction_10896 J001 3_Junction_10017_Junction_10482_Junction_10668_Junction_10674_Junction_10695_Junction_10732_Junction_10871 J003 5_Junction_10732_Junction_10734 J002	rrn-3.1	WBGene00004622	F31C3.9	I_+_15065200_15065246_15065704_15065793_15065971_15065984_15066015_15066060_15066401_15066422_15066789_15066821_15066826_15067342 5_Junction_10695_Junction_10696 J001 5_Junction_10482_Junction_10486 J001 3_Junction_9979_Junction_10544_Junction_10696_Junction_10896 J001 3_Junction_10017_Junction_10482_Junction_10668_Junction_10674_Junction_10695_Junction_10732_Junction_10871 J003 5_Junction_10732_Junction_10734 J002	1.31822653574002%																																							2.76986808039851%
rrn-3.1 I_+_15065200_15065246_15065704_15065793_15065971_15065984_15066015_15066060_15066401_15066422_15066789_15066821_15066826_15067342 5_Junction_10695_Junction_10696 J001 5_Junction_10482_Junction_10486 J001 3_Junction_9979_Junction_10544_Junction_10696_Junction_10896 J001 3_Junction_10017_Junction_10482_Junction_10668_Junction_10674_Junction_10695_Junction_10732_Junction_10871 J004 5_Junction_10732_Junction_10734 J001	rrn-3.1	WBGene00004622	F31C3.9	I_+_15065200_15065246_15065704_15065793_15065971_15065984_15066015_15066060_15066401_15066422_15066789_15066821_15066826_15067342 5_Junction_10695_Junction_10696 J001 5_Junction_10482_Junction_10486 J001 3_Junction_9979_Junction_10544_Junction_10696_Junction_10896 J001 3_Junction_10017_Junction_10482_Junction_10668_Junction_10674_Junction_10695_Junction_10732_Junction_10871 J004 5_Junction_10732_Junction_10734 J001	0.0830675464824504%																																							0.45179029343905%
rrn-3.1 I_+_15065200_15065246_15065704_15065793_15065971_15065984_15066015_15066060_15066401_15066422_15066789_15066821_15066826_15067342 5_Junction_10695_Junction_10696 J001 5_Junction_10482_Junction_10486 J001 3_Junction_9979_Junction_10544_Junction_10696_Junction_10896 J001 3_Junction_10017_Junction_10482_Junction_10668_Junction_10674_Junction_10695_Junction_10732_Junction_10871 J004 5_Junction_10732_Junction_10734 J002	rrn-3.1	WBGene00004622	F31C3.9	I_+_15065200_15065246_15065704_15065793_15065971_15065984_15066015_15066060_15066401_15066422_15066789_15066821_15066826_15067342 5_Junction_10695_Junction_10696 J001 5_Junction_10482_Junction_10486 J001 3_Junction_9979_Junction_10544_Junction_10696_Junction_10896 J001 3_Junction_10017_Junction_10482_Junction_10668_Junction_10674_Junction_10695_Junction_10732_Junction_10871 J004 5_Junction_10732_Junction_10734 J002	0.11116414317388%																																							0.28307919846533%
rrn-3.1 I_+_15065200_15065246_15065704_15065793_15065971_15065984_15066015_15066060_15066401_15066422_15066789_15066821_15066826_15067342 5_Junction_10695_Junction_10696 J001 5_Junction_10482_Junction_10486 J001 3_Junction_9979_Junction_10544_Junction_10696_Junction_10896 J001 3_Junction_10017_Junction_10482_Junction_10668_Junction_10674_Junction_10695_Junction_10732_Junction_10871 J005 5_Junction_10732_Junction_10734 J001	rrn-3.1	WBGene00004622	F31C3.9	I_+_15065200_15065246_15065704_15065793_15065971_15065984_15066015_15066060_15066401_15066422_15066789_15066821_15066826_15067342 5_Junction_10695_Junction_10696 J001 5_Junction_10482_Junction_10486 J001 3_Junction_9979_Junction_10544_Junction_10696_Junction_10896 J001 3_Junction_10017_Junction_10482_Junction_10668_Junction_10674_Junction_10695_Junction_10732_Junction_10871 J005 5_Junction_10732_Junction_10734 J001	0.559653999982182%																																							1.53093690485555%
rrn-3.1 I_+_15065200_15065246_15065704_15065793_15065971_15065984_15066015_15066060_15066401_15066422_15066789_15066821_15066826_15067342 5_Junction_10695_Junction_10696 J001 5_Junction_10482_Junction_10486 J001 3_Junction_9979_Junction_10544_Junction_10696_Junction_10896 J001 3_Junction_10017_Junction_10482_Junction_10668_Junction_10674_Junction_10695_Junction_10732_Junction_10871 J005 5_Junction_10732_Junction_10734 J002	rrn-3.1	WBGene00004622	F31C3.9	I_+_15065200_15065246_15065704_15065793_15065971_15065984_15066015_15066060_15066401_15066422_15066789_15066821_15066826_15067342 5_Junction_10695_Junction_10696 J001 5_Junction_10482_Junction_10486 J001 3_Junction_9979_Junction_10544_Junction_10696_Junction_10896 J001 3_Junction_10017_Junction_10482_Junction_10668_Junction_10674_Junction_10695_Junction_10732_Junction_10871 J005 5_Junction_10732_Junction_10734 J002	0.634689135477378%																																							1.08296163579122%
rrn-3.1 I_+_15065200_15065246_15065704_15065793_15065971_15065984_15066015_15066060_15066401_15066422_15066789_15066821_15066826_15067342 5_Junction_10695_Junction_10696 J001 5_Junction_10482_Junction_10486 J001 3_Junction_9979_Junction_10544_Junction_10696_Junction_10896 J001 3_Junction_10017_Junction_10482_Junction_10668_Junction_10674_Junction_10695_Junction_10732_Junction_10871 J006 5_Junction_10732_Junction_10734 J001	rrn-3.1	WBGene00004622	F31C3.9	I_+_15065200_15065246_15065704_15065793_15065971_15065984_15066015_15066060_15066401_15066422_15066789_15066821_15066826_15067342 5_Junction_10695_Junction_10696 J001 5_Junction_10482_Junction_10486 J001 3_Junction_9979_Junction_10544_Junction_10696_Junction_10896 J001 3_Junction_10017_Junction_10482_Junction_10668_Junction_10674_Junction_10695_Junction_10732_Junction_10871 J006 5_Junction_10732_Junction_10734 J001	0.236801155677746%																																							1.1755949751013%
rrn-3.1 I_+_15065200_15065246_15065704_15065793_15065971_15065984_15066015_15066060_15066401_15066422_15066789_15066821_15066826_15067342 5_Junction_10695_Junction_10696 J001 5_Junction_10482_Junction_10486 J001 3_Junction_9979_Junction_10544_Junction_10696_Junction_10896 J001 3_Junction_10017_Junction_10482_Junction_10668_Junction_10674_Junction_10695_Junction_10732_Junction_10871 J006 5_Junction_10732_Junction_10734 J002	rrn-3.1	WBGene00004622	F31C3.9	I_+_15065200_15065246_15065704_15065793_15065971_15065984_15066015_15066060_15066401_15066422_15066789_15066821_15066826_15067342 5_Junction_10695_Junction_10696 J001 5_Junction_10482_Junction_10486 J001 3_Junction_9979_Junction_10544_Junction_10696_Junction_10896 J001 3_Junction_10017_Junction_10482_Junction_10668_Junction_10674_Junction_10695_Junction_10732_Junction_10871 J006 5_Junction_10732_Junction_10734 J002	0.245586794781854%																																							0.988298787438746%
rrn-3.1 I_+_15065200_15065246_15065704_15065793_15065971_15065984_15066015_15066060_15066401_15066422_15066789_15066821_15066826_15067342 5_Junction_10695_Junction_10696 J001 5_Junction_10482_Junction_10486 J001 3_Junction_9979_Junction_10544_Junction_10696_Junction_10896 J001 3_Junction_10017_Junction_10482_Junction_10668_Junction_10674_Junction_10695_Junction_10732_Junction_10871 J007 5_Junction_10732_Junction_10734 J001	rrn-3.1	WBGene00004622	F31C3.9	I_+_15065200_15065246_15065704_15065793_15065971_15065984_15066015_15066060_15066401_15066422_15066789_15066821_15066826_15067342 5_Junction_10695_Junction_10696 J001 5_Junction_10482_Junction_10486 J001 3_Junction_9979_Junction_10544_Junction_10696_Junction_10896 J001 3_Junction_10017_Junction_10482_Junction_10668_Junction_10674_Junction_10695_Junction_10732_Junction_10871 J007 5_Junction_10732_Junction_10734 J001	2.41397677204419%																																							7.47944278128525%
rrn-3.1 I_+_15065200_15065246_15065704_15065793_15065971_15065984_15066015_15066060_15066401_15066422_15066789_15066821_15066826_15067342 5_Junction_10695_Junction_10696 J001 5_Junction_10482_Junction_10486 J001 3_Junction_9979_Junction_10544_Junction_10696_Junction_10896 J001 3_Junction_10017_Junction_10482_Junction_10668_Junction_10674_Junction_10695_Junction_10732_Junction_10871 J007 5_Junction_10732_Junction_10734 J002	rrn-3.1	WBGene00004622	F31C3.9	I_+_15065200_15065246_15065704_15065793_15065971_15065984_15066015_15066060_15066401_15066422_15066789_15066821_15066826_15067342 5_Junction_10695_Junction_10696 J001 5_Junction_10482_Junction_10486 J001 3_Junction_9979_Junction_10544_Junction_10696_Junction_10896 J001 3_Junction_10017_Junction_10482_Junction_10668_Junction_10674_Junction_10695_Junction_10732_Junction_10871 J007 5_Junction_10732_Junction_10734 J002	3.6121992181505%																																							3.05030092299544%
rrn-3.1 I_+_15065200_15065246_15065704_15065793_15065971_15065984_15066015_15066060_15066401_15066422_15066789_15066821_15066826_15067342 5_Junction_10695_Junction_10696 J001 5_Junction_10482_Junction_10486 J001 3_Junction_9979_Junction_10544_Junction_10696_Junction_10896 J002 3_Junction_10017_Junction_10482_Junction_10668_Junction_10674_Junction_10695_Junction_10732_Junction_10871 J001 5_Junction_10732_Junction_10734 J001	rrn-3.1	WBGene00004622	F31C3.9	I_+_15065200_15065246_15065704_15065793_15065971_15065984_15066015_15066060_15066401_15066422_15066789_15066821_15066826_15067342 5_Junction_10695_Junction_10696 J001 5_Junction_10482_Junction_10486 J001 3_Junction_9979_Junction_10544_Junction_10696_Junction_10896 J002 3_Junction_10017_Junction_10482_Junction_10668_Junction_10674_Junction_10695_Junction_10732_Junction_10871 J001 5_Junction_10732_Junction_10734 J001	0.104259324256638%																																							0.173587936142212%
rrn-3.1 I_+_15065200_15065246_15065704_15065793_15065971_15065984_15066015_15066060_15066401_15066422_15066789_15066821_15066826_15067342 5_Junction_10695_Junction_10696 J001 5_Junction_10482_Junction_10486 J001 3_Junction_9979_Junction_10544_Junction_10696_Junction_10896 J002 3_Junction_10017_Junction_10482_Junction_10668_Junction_10674_Junction_10695_Junction_10732_Junction_10871 J001 5_Junction_10732_Junction_10734 J002	rrn-3.1	WBGene00004622	F31C3.9	I_+_15065200_15065246_15065704_15065793_15065971_15065984_15066015_15066060_15066401_15066422_15066789_15066821_15066826_15067342 5_Junction_10695_Junction_10696 J001 5_Junction_10482_Junction_10486 J001 3_Junction_9979_Junction_10544_Junction_10696_Junction_10896 J002 3_Junction_10017_Junction_10482_Junction_10668_Junction_10674_Junction_10695_Junction_10732_Junction_10871 J001 5_Junction_10732_Junction_10734 J002	0.119191722248607%																																							0.104951835579788%
rrn-3.1 I_+_15065200_15065246_15065704_15065793_15065971_15065984_15066015_15066060_15066401_15066422_15066789_15066821_15066826_15067342 5_Junction_10695_Junction_10696 J001 5_Junction_10482_Junction_10486 J001 3_Junction_9979_Junction_10544_Junction_10696_Junction_10896 J002 3_Junction_10017_Junction_10482_Junction_10668_Junction_10674_Junction_10695_Junction_10732_Junction_10871 J002 5_Junction_10732_Junction_10734 J001	rrn-3.1	WBGene00004622	F31C3.9	I_+_15065200_15065246_15065704_15065793_15065971_15065984_15066015_15066060_15066401_15066422_15066789_15066821_15066826_15067342 5_Junction_10695_Junction_10696 J001 5_Junction_10482_Junction_10486 J001 3_Junction_9979_Junction_10544_Junction_10696_Junction_10896 J002 3_Junction_10017_Junction_10482_Junction_10668_Junction_10674_Junction_10695_Junction_10732_Junction_10871 J002 5_Junction_10732_Junction_10734 J001	2.42221106414953%																																							2.21063796234909%
rrn-3.1 I_+_15065200_15065246_15065704_15065793_15065971_15065984_15066015_15066060_15066401_15066422_15066789_15066821_15066826_15067342 5_Junction_10695_Junction_10696 J001 5_Junction_10482_Junction_10486 J001 3_Junction_9979_Junction_10544_Junction_10696_Junction_10896 J002 3_Junction_10017_Junction_10482_Junction_10668_Junction_10674_Junction_10695_Junction_10732_Junction_10871 J002 5_Junction_10732_Junction_10734 J002	rrn-3.1	WBGene00004622	F31C3.9	I_+_15065200_15065246_15065704_15065793_15065971_15065984_15066015_15066060_15066401_15066422_15066789_15066821_15066826_15067342 5_Junction_10695_Junction_10696 J001 5_Junction_10482_Junction_10486 J001 3_Junction_9979_Junction_10544_Junction_10696_Junction_10896 J002 3_Junction_10017_Junction_10482_Junction_10668_Junction_10674_Junction_10695_Junction_10732_Junction_10871 J002 5_Junction_10732_Junction_10734 J002	3.07772690604241%																																							1.71700397036921%
rrn-3.1 I_+_15065200_15065246_15065704_15065793_15065971_15065984_15066015_15066060_15066401_15066422_15066789_15066821_15066826_15067342 5_Junction_10695_Junction_10696 J001 5_Junction_10482_Junction_10486 J001 3_Junction_9979_Junction_10544_Junction_10696_Junction_10896 J002 3_Junction_10017_Junction_10482_Junction_10668_Junction_10674_Junction_10695_Junction_10732_Junction_10871 J003 5_Junction_10732_Junction_10734 J001	rrn-3.1	WBGene00004622	F31C3.9	I_+_15065200_15065246_15065704_15065793_15065971_15065984_15066015_15066060_15066401_15066422_15066789_15066821_15066826_15067342 5_Junction_10695_Junction_10696 J001 5_Junction_10482_Junction_10486 J001 3_Junction_9979_Junction_10544_Junction_10696_Junction_10896 J002 3_Junction_10017_Junction_10482_Junction_10668_Junction_10674_Junction_10695_Junction_10732_Junction_10871 J003 5_Junction_10732_Junction_10734 J001	1.06499780473963%																																							1.25339948423301%
rrn-3.1 I_+_15065200_15065246_15065704_15065793_15065971_15065984_15066015_15066060_15066401_15066422_15066789_15066821_15066826_15067342 5_Junction_10695_Junction_10696 J001 5_Junction_10482_Junction_10486 J001 3_Junction_9979_Junction_10544_Junction_10696_Junction_10896 J002 3_Junction_10017_Junction_10482_Junction_10668_Junction_10674_Junction_10695_Junction_10732_Junction_10871 J003 5_Junction_10732_Junction_10734 J002	rrn-3.1	WBGene00004622	F31C3.9	I_+_15065200_15065246_15065704_15065793_15065971_15065984_15066015_15066060_15066401_15066422_15066789_15066821_15066826_15067342 5_Junction_10695_Junction_10696 J001 5_Junction_10482_Junction_10486 J001 3_Junction_9979_Junction_10544_Junction_10696_Junction_10896 J002 3_Junction_10017_Junction_10482_Junction_10668_Junction_10674_Junction_10695_Junction_10732_Junction_10871 J003 5_Junction_10732_Junction_10734 J002	1.17925491437907%																																							1.15567719474575%
rrn-3.1 I_+_15065200_15065246_15065704_15065793_15065971_15065984_15066015_15066060_15066401_15066422_15066789_15066821_15066826_15067342 5_Junction_10695_Junction_10696 J001 5_Junction_10482_Junction_10486 J001 3_Junction_9979_Junction_10544_Junction_10696_Junction_10896 J002 3_Junction_10017_Junction_10482_Junction_10668_Junction_10674_Junction_10695_Junction_10732_Junction_10871 J004 5_Junction_10732_Junction_10734 J001	rrn-3.1	WBGene00004622	F31C3.9	I_+_15065200_15065246_15065704_15065793_15065971_15065984_15066015_15066060_15066401_15066422_15066789_15066821_15066826_15067342 5_Junction_10695_Junction_10696 J001 5_Junction_10482_Junction_10486 J001 3_Junction_9979_Junction_10544_Junction_10696_Junction_10896 J002 3_Junction_10017_Junction_10482_Junction_10668_Junction_10674_Junction_10695_Junction_10732_Junction_10871 J004 5_Junction_10732_Junction_10734 J001	0.0825748437630808%																																							0.121350618848639%
rrn-3.1 I_+_15065200_15065246_15065704_15065793_15065971_15065984_15066015_15066060_15066401_15066422_15066789_15066821_15066826_15067342 5_Junction_10695_Junction_10696 J001 5_Junction_10482_Junction_10486 J001 3_Junction_9979_Junction_10544_Junction_10696_Junction_10896 J002 3_Junction_10017_Junction_10482_Junction_10668_Junction_10674_Junction_10695_Junction_10732_Junction_10871 J004 5_Junction_10732_Junction_10734 J002	rrn-3.1	WBGene00004622	F31C3.9	I_+_15065200_15065246_15065704_15065793_15065971_15065984_15066015_15066060_15066401_15066422_15066789_15066821_15066826_15067342 5_Junction_10695_Junction_10696 J001 5_Junction_10482_Junction_10486 J001 3_Junction_9979_Junction_10544_Junction_10696_Junction_10896 J002 3_Junction_10017_Junction_10482_Junction_10668_Junction_10674_Junction_10695_Junction_10732_Junction_10871 J004 5_Junction_10732_Junction_10734 J002	0.0975203384356342%																																							0.102034213228021%
rrn-3.1 I_+_15065200_15065246_15065704_15065793_15065971_15065984_15066015_15066060_15066401_15066422_15066789_15066821_15066826_15067342 5_Junction_10695_Junction_10696 J001 5_Junction_10482_Junction_10486 J001 3_Junction_9979_Junction_10544_Junction_10696_Junction_10896 J002 3_Junction_10017_Junction_10482_Junction_10668_Junction_10674_Junction_10695_Junction_10732_Junction_10871 J005 5_Junction_10732_Junction_10734 J001	rrn-3.1	WBGene00004622	F31C3.9	I_+_15065200_15065246_15065704_15065793_15065971_15065984_15066015_15066060_15066401_15066422_15066789_15066821_15066826_15067342 5_Junction_10695_Junction_10696 J001 5_Junction_10482_Junction_10486 J001 3_Junction_9979_Junction_10544_Junction_10696_Junction_10896 J002 3_Junction_10017_Junction_10482_Junction_10668_Junction_10674_Junction_10695_Junction_10732_Junction_10871 J005 5_Junction_10732_Junction_10734 J001	0.539659569288353%																																							0.462791776749473%
rrn-3.1 I_+_15065200_15065246_15065704_15065793_15065971_15065984_15066015_15066060_15066401_15066422_15066789_15066821_15066826_15067342 5_Junction_10695_Junction_10696 J001 5_Junction_10482_Junction_10486 J001 3_Junction_9979_Junction_10544_Junction_10696_Junction_10896 J002 3_Junction_10017_Junction_10482_Junction_10668_Junction_10674_Junction_10695_Junction_10732_Junction_10871 J005 5_Junction_10732_Junction_10734 J002	rrn-3.1	WBGene00004622	F31C3.9	I_+_15065200_15065246_15065704_15065793_15065971_15065984_15066015_15066060_15066401_15066422_15066789_15066821_15066826_15067342 5_Junction_10695_Junction_10696 J001 5_Junction_10482_Junction_10486 J001 3_Junction_9979_Junction_10544_Junction_10696_Junction_10896 J002 3_Junction_10017_Junction_10482_Junction_10668_Junction_10674_Junction_10695_Junction_10732_Junction_10871 J005 5_Junction_10732_Junction_10734 J002	0.547294546888027%																																							0.404398704107214%
rrn-3.1 I_+_15065200_15065246_15065704_15065793_15065971_15065984_15066015_15066060_15066401_15066422_15066789_15066821_15066826_15067342 5_Junction_10695_Junction_10696 J001 5_Junction_10482_Junction_10486 J001 3_Junction_9979_Junction_10544_Junction_10696_Junction_10896 J002 3_Junction_10017_Junction_10482_Junction_10668_Junction_10674_Junction_10695_Junction_10732_Junction_10871 J006 5_Junction_10732_Junction_10734 J001	rrn-3.1	WBGene00004622	F31C3.9	I_+_15065200_15065246_15065704_15065793_15065971_15065984_15066015_15066060_15066401_15066422_15066789_15066821_15066826_15067342 5_Junction_10695_Junction_10696 J001 5_Junction_10482_Junction_10486 J001 3_Junction_9979_Junction_10544_Junction_10696_Junction_10896 J002 3_Junction_10017_Junction_10482_Junction_10668_Junction_10674_Junction_10695_Junction_10732_Junction_10871 J006 5_Junction_10732_Junction_10734 J001	0.231416665759202%																																							0.465244047320163%
rrn-3.1 I_+_15065200_15065246_15065704_15065793_15065971_15065984_15066015_15066060_15066401_15066422_15066789_15066821_15066826_15067342 5_Junction_10695_Junction_10696 J001 5_Junction_10482_Junction_10486 J001 3_Junction_9979_Junction_10544_Junction_10696_Junction_10896 J002 3_Junction_10017_Junction_10482_Junction_10668_Junction_10674_Junction_10695_Junction_10732_Junction_10871 J006 5_Junction_10732_Junction_10734 J002	rrn-3.1	WBGene00004622	F31C3.9	I_+_15065200_15065246_15065704_15065793_15065971_15065984_15066015_15066060_15066401_15066422_15066789_15066821_15066826_15067342 5_Junction_10695_Junction_10696 J001 5_Junction_10482_Junction_10486 J001 3_Junction_9979_Junction_10544_Junction_10696_Junction_10896 J002 3_Junction_10017_Junction_10482_Junction_10668_Junction_10674_Junction_10695_Junction_10732_Junction_10871 J006 5_Junction_10732_Junction_10734 J002	0.212483976652598%																																							0.415135353821683%
rrn-3.1 I_+_15065200_15065246_15065704_15065793_15065971_15065984_15066015_15066060_15066401_15066422_15066789_15066821_15066826_15067342 5_Junction_10695_Junction_10696 J001 5_Junction_10482_Junction_10486 J001 3_Junction_9979_Junction_10544_Junction_10696_Junction_10896 J002 3_Junction_10017_Junction_10482_Junction_10668_Junction_10674_Junction_10695_Junction_10732_Junction_10871 J007 5_Junction_10732_Junction_10734 J001	rrn-3.1	WBGene00004622	F31C3.9	I_+_15065200_15065246_15065704_15065793_15065971_15065984_15066015_15066060_15066401_15066422_15066789_15066821_15066826_15067342 5_Junction_10695_Junction_10696 J001 5_Junction_10482_Junction_10486 J001 3_Junction_9979_Junction_10544_Junction_10696_Junction_10896 J002 3_Junction_10017_Junction_10482_Junction_10668_Junction_10674_Junction_10695_Junction_10732_Junction_10871 J007 5_Junction_10732_Junction_10734 J001	1.87025642158328%																																							1.31579097986808%
rrn-3.1 I_+_15065200_15065246_15065704_15065793_15065971_15065984_15066015_15066060_15066401_15066422_15066789_15066821_15066826_15067342 5_Junction_10695_Junction_10696 J001 5_Junction_10482_Junction_10486 J001 3_Junction_9979_Junction_10544_Junction_10696_Junction_10896 J002 3_Junction_10017_Junction_10482_Junction_10668_Junction_10674_Junction_10695_Junction_10732_Junction_10871 J007 5_Junction_10732_Junction_10734 J002	rrn-3.1	WBGene00004622	F31C3.9	I_+_15065200_15065246_15065704_15065793_15065971_15065984_15066015_15066060_15066401_15066422_15066789_15066821_15066826_15067342 5_Junction_10695_Junction_10696 J001 5_Junction_10482_Junction_10486 J001 3_Junction_9979_Junction_10544_Junction_10696_Junction_10896 J002 3_Junction_10017_Junction_10482_Junction_10668_Junction_10674_Junction_10695_Junction_10732_Junction_10871 J007 5_Junction_10732_Junction_10734 J002	2.44569763868521%																																							0.906128911104328%
rrn-3.1 I_+_15065200_15065246_15065704_15065793_15065971_15065984_15066015_15066060_15066401_15066422_15066789_15066821_15066826_15067342 5_Junction_10695_Junction_10696 J001 5_Junction_10482_Junction_10486 J001 3_Junction_9979_Junction_10544_Junction_10696_Junction_10896 J003 3_Junction_10017_Junction_10482_Junction_10668_Junction_10674_Junction_10695_Junction_10732_Junction_10871 J001 5_Junction_10732_Junction_10734 J001	rrn-3.1	WBGene00004622	F31C3.9	I_+_15065200_15065246_15065704_15065793_15065971_15065984_15066015_15066060_15066401_15066422_15066789_15066821_15066826_15067342 5_Junction_10695_Junction_10696 J001 5_Junction_10482_Junction_10486 J001 3_Junction_9979_Junction_10544_Junction_10696_Junction_10896 J003 3_Junction_10017_Junction_10482_Junction_10668_Junction_10674_Junction_10695_Junction_10732_Junction_10871 J001 5_Junction_10732_Junction_10734 J001	0.0889080216284723%																																							0.137576776552872%
rrn-3.1 I_+_15065200_15065246_15065704_15065793_15065971_15065984_15066015_15066060_15066401_15066422_15066789_15066821_15066826_15067342 5_Junction_10695_Junction_10696 J001 5_Junction_10482_Junction_10486 J001 3_Junction_9979_Junction_10544_Junction_10696_Junction_10896 J003 3_Junction_10017_Junction_10482_Junction_10668_Junction_10674_Junction_10695_Junction_10732_Junction_10871 J001 5_Junction_10732_Junction_10734 J002	rrn-3.1	WBGene00004622	F31C3.9	I_+_15065200_15065246_15065704_15065793_15065971_15065984_15066015_15066060_15066401_15066422_15066789_15066821_15066826_15067342 5_Junction_10695_Junction_10696 J001 5_Junction_10482_Junction_10486 J001 3_Junction_9979_Junction_10544_Junction_10696_Junction_10896 J003 3_Junction_10017_Junction_10482_Junction_10668_Junction_10674_Junction_10695_Junction_10732_Junction_10871 J001 5_Junction_10732_Junction_10734 J002	0.107302770818743%																																							0.069050445007128%
rrn-3.1 I_+_15065200_15065246_15065704_15065793_15065971_15065984_15066015_15066060_15066401_15066422_15066789_15066821_15066826_15067342 5_Junction_10695_Junction_10696 J001 5_Junction_10482_Junction_10486 J001 3_Junction_9979_Junction_10544_Junction_10696_Junction_10896 J003 3_Junction_10017_Junction_10482_Junction_10668_Junction_10674_Junction_10695_Junction_10732_Junction_10871 J002 5_Junction_10732_Junction_10734 J001	rrn-3.1	WBGene00004622	F31C3.9	I_+_15065200_15065246_15065704_15065793_15065971_15065984_15066015_15066060_15066401_15066422_15066789_15066821_15066826_15067342 5_Junction_10695_Junction_10696 J001 5_Junction_10482_Junction_10486 J001 3_Junction_9979_Junction_10544_Junction_10696_Junction_10896 J003 3_Junction_10017_Junction_10482_Junction_10668_Junction_10674_Junction_10695_Junction_10732_Junction_10871 J002 5_Junction_10732_Junction_10734 J001	2.12218326422775%																																							2.33679882068888%
rrn-3.1 I_+_15065200_15065246_15065704_15065793_15065971_15065984_15066015_15066060_15066401_15066422_15066789_15066821_15066826_15067342 5_Junction_10695_Junction_10696 J001 5_Junction_10482_Junction_10486 J001 3_Junction_9979_Junction_10544_Junction_10696_Junction_10896 J003 3_Junction_10017_Junction_10482_Junction_10668_Junction_10674_Junction_10695_Junction_10732_Junction_10871 J002 5_Junction_10732_Junction_10734 J002	rrn-3.1	WBGene00004622	F31C3.9	I_+_15065200_15065246_15065704_15065793_15065971_15065984_15066015_15066060_15066401_15066422_15066789_15066821_15066826_15067342 5_Junction_10695_Junction_10696 J001 5_Junction_10482_Junction_10486 J001 3_Junction_9979_Junction_10544_Junction_10696_Junction_10896 J003 3_Junction_10017_Junction_10482_Junction_10668_Junction_10674_Junction_10695_Junction_10732_Junction_10871 J002 5_Junction_10732_Junction_10734 J002	2.82135112419183%																																							2.32065724765512%
rrn-3.1 I_+_15065200_15065246_15065704_15065793_15065971_15065984_15066015_15066060_15066401_15066422_15066789_15066821_15066826_15067342 5_Junction_10695_Junction_10696 J001 5_Junction_10482_Junction_10486 J001 3_Junction_9979_Junction_10544_Junction_10696_Junction_10896 J003 3_Junction_10017_Junction_10482_Junction_10668_Junction_10674_Junction_10695_Junction_10732_Junction_10871 J003 5_Junction_10732_Junction_10734 J001	rrn-3.1	WBGene00004622	F31C3.9	I_+_15065200_15065246_15065704_15065793_15065971_15065984_15066015_15066060_15066401_15066422_15066789_15066821_15066826_15067342 5_Junction_10695_Junction_10696 J001 5_Junction_10482_Junction_10486 J001 3_Junction_9979_Junction_10544_Junction_10696_Junction_10896 J003 3_Junction_10017_Junction_10482_Junction_10668_Junction_10674_Junction_10695_Junction_10732_Junction_10871 J003 5_Junction_10732_Junction_10734 J001	0.875357886274555%																																							1.66404819091992%
rrn-3.1 I_+_15065200_15065246_15065704_15065793_15065971_15065984_15066015_15066060_15066401_15066422_15066789_15066821_15066826_15067342 5_Junction_10695_Junction_10696 J001 5_Junction_10482_Junction_10486 J001 3_Junction_9979_Junction_10544_Junction_10696_Junction_10896 J003 3_Junction_10017_Junction_10482_Junction_10668_Junction_10674_Junction_10695_Junction_10732_Junction_10871 J003 5_Junction_10732_Junction_10734 J002	rrn-3.1	WBGene00004622	F31C3.9	I_+_15065200_15065246_15065704_15065793_15065971_15065984_15066015_15066060_15066401_15066422_15066789_15066821_15066826_15067342 5_Junction_10695_Junction_10696 J001 5_Junction_10482_Junction_10486 J001 3_Junction_9979_Junction_10544_Junction_10696_Junction_10896 J003 3_Junction_10017_Junction_10482_Junction_10668_Junction_10674_Junction_10695_Junction_10732_Junction_10871 J003 5_Junction_10732_Junction_10734 J002	1.01415426268088%																																							2.08231370304008%
rrn-3.1 I_+_15065200_15065246_15065704_15065793_15065971_15065984_15066015_15066060_15066401_15066422_15066789_15066821_15066826_15067342 5_Junction_10695_Junction_10696 J001 5_Junction_10482_Junction_10486 J001 3_Junction_9979_Junction_10544_Junction_10696_Junction_10896 J003 3_Junction_10017_Junction_10482_Junction_10668_Junction_10674_Junction_10695_Junction_10732_Junction_10871 J004 5_Junction_10732_Junction_10734 J001	rrn-3.1	WBGene00004622	F31C3.9	I_+_15065200_15065246_15065704_15065793_15065971_15065984_15066015_15066060_15066401_15066422_15066789_15066821_15066826_15067342 5_Junction_10695_Junction_10696 J001 5_Junction_10482_Junction_10486 J001 3_Junction_9979_Junction_10544_Junction_10696_Junction_10896 J003 3_Junction_10017_Junction_10482_Junction_10668_Junction_10674_Junction_10695_Junction_10732_Junction_10871 J004 5_Junction_10732_Junction_10734 J001	0.0652046121362094%																																							0.169920560358449%
rrn-3.1 I_+_15065200_15065246_15065704_15065793_15065971_15065984_15066015_15066060_15066401_15066422_15066789_15066821_15066826_15067342 5_Junction_10695_Junction_10696 J001 5_Junction_10482_Junction_10486 J001 3_Junction_9979_Junction_10544_Junction_10696_Junction_10896 J003 3_Junction_10017_Junction_10482_Junction_10668_Junction_10674_Junction_10695_Junction_10732_Junction_10871 J004 5_Junction_10732_Junction_10734 J002	rrn-3.1	WBGene00004622	F31C3.9	I_+_15065200_15065246_15065704_15065793_15065971_15065984_15066015_15066060_15066401_15066422_15066789_15066821_15066826_15067342 5_Junction_10695_Junction_10696 J001 5_Junction_10482_Junction_10486 J001 3_Junction_9979_Junction_10544_Junction_10696_Junction_10896 J003 3_Junction_10017_Junction_10482_Junction_10668_Junction_10674_Junction_10695_Junction_10732_Junction_10871 J004 5_Junction_10732_Junction_10734 J002	0.0787032327982956%																																							0.195237166505551%
rrn-3.1 I_+_15065200_15065246_15065704_15065793_15065971_15065984_15066015_15066060_15066401_15066422_15066789_15066821_15066826_15067342 5_Junction_10695_Junction_10696 J001 5_Junction_10482_Junction_10486 J001 3_Junction_9979_Junction_10544_Junction_10696_Junction_10896 J003 3_Junction_10017_Junction_10482_Junction_10668_Junction_10674_Junction_10695_Junction_10732_Junction_10871 J005 5_Junction_10732_Junction_10734 J001	rrn-3.1	WBGene00004622	F31C3.9	I_+_15065200_15065246_15065704_15065793_15065971_15065984_15066015_15066060_15066401_15066422_15066789_15066821_15066826_15067342 5_Junction_10695_Junction_10696 J001 5_Junction_10482_Junction_10486 J001 3_Junction_9979_Junction_10544_Junction_10696_Junction_10896 J003 3_Junction_10017_Junction_10482_Junction_10668_Junction_10674_Junction_10695_Junction_10732_Junction_10871 J005 5_Junction_10732_Junction_10734 J001	0.443869650124948%																																							0.651405026277051%
rrn-3.1 I_+_15065200_15065246_15065704_15065793_15065971_15065984_15066015_15066060_15066401_15066422_15066789_15066821_15066826_15067342 5_Junction_10695_Junction_10696 J001 5_Junction_10482_Junction_10486 J001 3_Junction_9979_Junction_10544_Junction_10696_Junction_10896 J003 3_Junction_10017_Junction_10482_Junction_10668_Junction_10674_Junction_10695_Junction_10732_Junction_10871 J005 5_Junction_10732_Junction_10734 J002	rrn-3.1	WBGene00004622	F31C3.9	I_+_15065200_15065246_15065704_15065793_15065971_15065984_15066015_15066060_15066401_15066422_15066789_15066821_15066826_15067342 5_Junction_10695_Junction_10696 J001 5_Junction_10482_Junction_10486 J001 3_Junction_9979_Junction_10544_Junction_10696_Junction_10896 J003 3_Junction_10017_Junction_10482_Junction_10668_Junction_10674_Junction_10695_Junction_10732_Junction_10871 J005 5_Junction_10732_Junction_10734 J002	0.476427492961712%																																							0.776463026361616%
rrn-3.1 I_+_15065200_15065246_15065704_15065793_15065971_15065984_15066015_15066060_15066401_15066422_15066789_15066821_15066826_15067342 5_Junction_10695_Junction_10696 J001 5_Junction_10482_Junction_10486 J001 3_Junction_9979_Junction_10544_Junction_10696_Junction_10896 J003 3_Junction_10017_Junction_10482_Junction_10668_Junction_10674_Junction_10695_Junction_10732_Junction_10871 J006 5_Junction_10732_Junction_10734 J001	rrn-3.1	WBGene00004622	F31C3.9	I_+_15065200_15065246_15065704_15065793_15065971_15065984_15066015_15066060_15066401_15066422_15066789_15066821_15066826_15067342 5_Junction_10695_Junction_10696 J001 5_Junction_10482_Junction_10486 J001 3_Junction_9979_Junction_10544_Junction_10696_Junction_10896 J003 3_Junction_10017_Junction_10482_Junction_10668_Junction_10674_Junction_10695_Junction_10732_Junction_10871 J006 5_Junction_10732_Junction_10734 J001	0.188184591947182%																																							0.590959642708538%
rrn-3.1 I_+_15065200_15065246_15065704_15065793_15065971_15065984_15066015_15066060_15066401_15066422_15066789_15066821_15066826_15067342 5_Junction_10695_Junction_10696 J001 5_Junction_10482_Junction_10486 J001 3_Junction_9979_Junction_10544_Junction_10696_Junction_10896 J003 3_Junction_10017_Junction_10482_Junction_10668_Junction_10674_Junction_10695_Junction_10732_Junction_10871 J006 5_Junction_10732_Junction_10734 J002	rrn-3.1	WBGene00004622	F31C3.9	I_+_15065200_15065246_15065704_15065793_15065971_15065984_15066015_15066060_15066401_15066422_15066789_15066821_15066826_15067342 5_Junction_10695_Junction_10696 J001 5_Junction_10482_Junction_10486 J001 3_Junction_9979_Junction_10544_Junction_10696_Junction_10896 J003 3_Junction_10017_Junction_10482_Junction_10668_Junction_10674_Junction_10695_Junction_10732_Junction_10871 J006 5_Junction_10732_Junction_10734 J002	0.183946513795418%																																							0.713471184134129%
rrn-3.1 I_+_15065200_15065246_15065704_15065793_15065971_15065984_15066015_15066060_15066401_15066422_15066789_15066821_15066826_15067342 5_Junction_10695_Junction_10696 J001 5_Junction_10482_Junction_10486 J001 3_Junction_9979_Junction_10544_Junction_10696_Junction_10896 J003 3_Junction_10017_Junction_10482_Junction_10668_Junction_10674_Junction_10695_Junction_10732_Junction_10871 J007 5_Junction_10732_Junction_10734 J001	rrn-3.1	WBGene00004622	F31C3.9	I_+_15065200_15065246_15065704_15065793_15065971_15065984_15066015_15066060_15066401_15066422_15066789_15066821_15066826_15067342 5_Junction_10695_Junction_10696 J001 5_Junction_10482_Junction_10486 J001 3_Junction_9979_Junction_10544_Junction_10696_Junction_10896 J003 3_Junction_10017_Junction_10482_Junction_10668_Junction_10674_Junction_10695_Junction_10732_Junction_10871 J007 5_Junction_10732_Junction_10734 J001	1.67391990796242%																																							1.81437598548496%
rrn-3.1 I_+_15065200_15065246_15065704_15065793_15065971_15065984_15066015_15066060_15066401_15066422_15066789_15066821_15066826_15067342 5_Junction_10695_Junction_10696 J001 5_Junction_10482_Junction_10486 J001 3_Junction_9979_Junction_10544_Junction_10696_Junction_10896 J003 3_Junction_10017_Junction_10482_Junction_10668_Junction_10674_Junction_10695_Junction_10732_Junction_10871 J007 5_Junction_10732_Junction_10734 J002	rrn-3.1	WBGene00004622	F31C3.9	I_+_15065200_15065246_15065704_15065793_15065971_15065984_15066015_15066060_15066401_15066422_15066789_15066821_15066826_15067342 5_Junction_10695_Junction_10696 J001 5_Junction_10482_Junction_10486 J001 3_Junction_9979_Junction_10544_Junction_10696_Junction_10896 J003 3_Junction_10017_Junction_10482_Junction_10668_Junction_10674_Junction_10695_Junction_10732_Junction_10871 J007 5_Junction_10732_Junction_10734 J002	2.28915113027255%																																							1.71993341097238%
rrn-3.1 I_+_15065200_15065246_15065704_15065793_15065971_15065984_15066015_15066060_15066401_15066422_15066789_15066821_15066826_15067342 5_Junction_10695_Junction_10696 J001 5_Junction_10482_Junction_10486 J001 3_Junction_9979_Junction_10544_Junction_10696_Junction_10896 J004 3_Junction_10017_Junction_10482_Junction_10668_Junction_10674_Junction_10695_Junction_10732_Junction_10871 J001 5_Junction_10732_Junction_10734 J001	rrn-3.1	WBGene00004622	F31C3.9	I_+_15065200_15065246_15065704_15065793_15065971_15065984_15066015_15066060_15066401_15066422_15066789_15066821_15066826_15067342 5_Junction_10695_Junction_10696 J001 5_Junction_10482_Junction_10486 J001 3_Junction_9979_Junction_10544_Junction_10696_Junction_10896 J004 3_Junction_10017_Junction_10482_Junction_10668_Junction_10674_Junction_10695_Junction_10732_Junction_10871 J001 5_Junction_10732_Junction_10734 J001	0.0834216959031908%																																							0.385353594054843%
rrn-3.1 I_+_15065200_15065246_15065704_15065793_15065971_15065984_15066015_15066060_15066401_15066422_15066789_15066821_15066826_15067342 5_Junction_10695_Junction_10696 J001 5_Junction_10482_Junction_10486 J001 3_Junction_9979_Junction_10544_Junction_10696_Junction_10896 J004 3_Junction_10017_Junction_10482_Junction_10668_Junction_10674_Junction_10695_Junction_10732_Junction_10871 J001 5_Junction_10732_Junction_10734 J002	rrn-3.1	WBGene00004622	F31C3.9	I_+_15065200_15065246_15065704_15065793_15065971_15065984_15066015_15066060_15066401_15066422_15066789_15066821_15066826_15067342 5_Junction_10695_Junction_10696 J001 5_Junction_10482_Junction_10486 J001 3_Junction_9979_Junction_10544_Junction_10696_Junction_10896 J004 3_Junction_10017_Junction_10482_Junction_10668_Junction_10674_Junction_10695_Junction_10732_Junction_10871 J001 5_Junction_10732_Junction_10734 J002	0.181285853625159%																																							0.0700394502075571%
rrn-3.1 I_+_15065200_15065246_15065704_15065793_15065971_15065984_15066015_15066060_15066401_15066422_15066789_15066821_15066826_15067342 5_Junction_10695_Junction_10696 J001 5_Junction_10482_Junction_10486 J001 3_Junction_9979_Junction_10544_Junction_10696_Junction_10896 J004 3_Junction_10017_Junction_10482_Junction_10668_Junction_10674_Junction_10695_Junction_10732_Junction_10871 J002 5_Junction_10732_Junction_10734 J001	rrn-3.1	WBGene00004622	F31C3.9	I_+_15065200_15065246_15065704_15065793_15065971_15065984_15066015_15066060_15066401_15066422_15066789_15066821_15066826_15067342 5_Junction_10695_Junction_10696 J001 5_Junction_10482_Junction_10486 J001 3_Junction_9979_Junction_10544_Junction_10696_Junction_10896 J004 3_Junction_10017_Junction_10482_Junction_10668_Junction_10674_Junction_10695_Junction_10732_Junction_10871 J002 5_Junction_10732_Junction_10734 J001	2.37773768852406%																																							2.46626300195099%
rrn-3.1 I_+_15065200_15065246_15065704_15065793_15065971_15065984_15066015_15066060_15066401_15066422_15066789_15066821_15066826_15067342 5_Junction_10695_Junction_10696 J001 5_Junction_10482_Junction_10486 J001 3_Junction_9979_Junction_10544_Junction_10696_Junction_10896 J004 3_Junction_10017_Junction_10482_Junction_10668_Junction_10674_Junction_10695_Junction_10732_Junction_10871 J002 5_Junction_10732_Junction_10734 J002	rrn-3.1	WBGene00004622	F31C3.9	I_+_15065200_15065246_15065704_15065793_15065971_15065984_15066015_15066060_15066401_15066422_15066789_15066821_15066826_15067342 5_Junction_10695_Junction_10696 J001 5_Junction_10482_Junction_10486 J001 3_Junction_9979_Junction_10544_Junction_10696_Junction_10896 J004 3_Junction_10017_Junction_10482_Junction_10668_Junction_10674_Junction_10695_Junction_10732_Junction_10871 J002 5_Junction_10732_Junction_10734 J002	4.84496728716414%																																							0.448252481328366%
rrn-3.1 I_+_15065200_15065246_15065704_15065793_15065971_15065984_15066015_15066060_15066401_15066422_15066789_15066821_15066826_15067342 5_Junction_10695_Junction_10696 J001 5_Junction_10482_Junction_10486 J001 3_Junction_9979_Junction_10544_Junction_10696_Junction_10896 J004 3_Junction_10017_Junction_10482_Junction_10668_Junction_10674_Junction_10695_Junction_10732_Junction_10871 J003 5_Junction_10732_Junction_10734 J001	rrn-3.1	WBGene00004622	F31C3.9	I_+_15065200_15065246_15065704_15065793_15065971_15065984_15066015_15066060_15066401_15066422_15066789_15066821_15066826_15067342 5_Junction_10695_Junction_10696 J001 5_Junction_10482_Junction_10486 J001 3_Junction_9979_Junction_10544_Junction_10696_Junction_10896 J004 3_Junction_10017_Junction_10482_Junction_10668_Junction_10674_Junction_10695_Junction_10732_Junction_10871 J003 5_Junction_10732_Junction_10734 J001	0.756530615604332%																																							0.366276683458069%
rrn-3.1 I_+_15065200_15065246_15065704_15065793_15065971_15065984_15066015_15066060_15066401_15066422_15066789_15066821_15066826_15067342 5_Junction_10695_Junction_10696 J001 5_Junction_10482_Junction_10486 J001 3_Junction_9979_Junction_10544_Junction_10696_Junction_10896 J004 3_Junction_10017_Junction_10482_Junction_10668_Junction_10674_Junction_10695_Junction_10732_Junction_10871 J003 5_Junction_10732_Junction_10734 J002	rrn-3.1	WBGene00004622	F31C3.9	I_+_15065200_15065246_15065704_15065793_15065971_15065984_15066015_15066060_15066401_15066422_15066789_15066821_15066826_15067342 5_Junction_10695_Junction_10696 J001 5_Junction_10482_Junction_10486 J001 3_Junction_9979_Junction_10544_Junction_10696_Junction_10896 J004 3_Junction_10017_Junction_10482_Junction_10668_Junction_10674_Junction_10695_Junction_10732_Junction_10871 J003 5_Junction_10732_Junction_10734 J002	1.35224043235982%																																							0.0665721506923315%
rrn-3.1 I_+_15065200_15065246_15065704_15065793_15065971_15065984_15066015_15066060_15066401_15066422_15066789_15066821_15066826_15067342 5_Junction_10695_Junction_10696 J001 5_Junction_10482_Junction_10486 J001 3_Junction_9979_Junction_10544_Junction_10696_Junction_10896 J004 3_Junction_10017_Junction_10482_Junction_10668_Junction_10674_Junction_10695_Junction_10732_Junction_10871 J004 5_Junction_10732_Junction_10734 J001	rrn-3.1	WBGene00004622	F31C3.9	I_+_15065200_15065246_15065704_15065793_15065971_15065984_15066015_15066060_15066401_15066422_15066789_15066821_15066826_15067342 5_Junction_10695_Junction_10696 J001 5_Junction_10482_Junction_10486 J001 3_Junction_9979_Junction_10544_Junction_10696_Junction_10896 J004 3_Junction_10017_Junction_10482_Junction_10668_Junction_10674_Junction_10695_Junction_10732_Junction_10871 J004 5_Junction_10732_Junction_10734 J001	0.0633273211954894%																																							0.154141437621937%
rrn-3.1 I_+_15065200_15065246_15065704_15065793_15065971_15065984_15066015_15066060_15066401_15066422_15066789_15066821_15066826_15067342 5_Junction_10695_Junction_10696 J001 5_Junction_10482_Junction_10486 J001 3_Junction_9979_Junction_10544_Junction_10696_Junction_10896 J004 3_Junction_10017_Junction_10482_Junction_10668_Junction_10674_Junction_10695_Junction_10732_Junction_10871 J004 5_Junction_10732_Junction_10734 J002	rrn-3.1	WBGene00004622	F31C3.9	I_+_15065200_15065246_15065704_15065793_15065971_15065984_15066015_15066060_15066401_15066422_15066789_15066821_15066826_15067342 5_Junction_10695_Junction_10696 J001 5_Junction_10482_Junction_10486 J001 3_Junction_9979_Junction_10544_Junction_10696_Junction_10896 J004 3_Junction_10017_Junction_10482_Junction_10668_Junction_10674_Junction_10695_Junction_10732_Junction_10871 J004 5_Junction_10732_Junction_10734 J002	0.138498279464961%																																							0.0280157800830229%
rrn-3.1 I_+_15065200_15065246_15065704_15065793_15065971_15065984_15066015_15066060_15066401_15066422_15066789_15066821_15066826_15067342 5_Junction_10695_Junction_10696 J001 5_Junction_10482_Junction_10486 J001 3_Junction_9979_Junction_10544_Junction_10696_Junction_10896 J004 3_Junction_10017_Junction_10482_Junction_10668_Junction_10674_Junction_10695_Junction_10732_Junction_10871 J005 5_Junction_10732_Junction_10734 J001	rrn-3.1	WBGene00004622	F31C3.9	I_+_15065200_15065246_15065704_15065793_15065971_15065984_15066015_15066060_15066401_15066422_15066789_15066821_15066826_15067342 5_Junction_10695_Junction_10696 J001 5_Junction_10482_Junction_10486 J001 3_Junction_9979_Junction_10544_Junction_10696_Junction_10896 J004 3_Junction_10017_Junction_10482_Junction_10668_Junction_10674_Junction_10695_Junction_10732_Junction_10871 J005 5_Junction_10732_Junction_10734 J001	0.322436515906678%																																							0.443347402269037%
rrn-3.1 I_+_15065200_15065246_15065704_15065793_15065971_15065984_15066015_15066060_15066401_15066422_15066789_15066821_15066826_15067342 5_Junction_10695_Junction_10696 J001 5_Junction_10482_Junction_10486 J001 3_Junction_9979_Junction_10544_Junction_10696_Junction_10896 J004 3_Junction_10017_Junction_10482_Junction_10668_Junction_10674_Junction_10695_Junction_10732_Junction_10871 J005 5_Junction_10732_Junction_10734 J002	rrn-3.1	WBGene00004622	F31C3.9	I_+_15065200_15065246_15065704_15065793_15065971_15065984_15066015_15066060_15066401_15066422_15066789_15066821_15066826_15067342 5_Junction_10695_Junction_10696 J001 5_Junction_10482_Junction_10486 J001 3_Junction_9979_Junction_10544_Junction_10696_Junction_10896 J004 3_Junction_10017_Junction_10482_Junction_10668_Junction_10674_Junction_10695_Junction_10732_Junction_10871 J005 5_Junction_10732_Junction_10734 J002	0.553877019870723%																																							0.080580040733843%
rrn-3.1 I_+_15065200_15065246_15065704_15065793_15065971_15065984_15066015_15066060_15066401_15066422_15066789_15066821_15066826_15067342 5_Junction_10695_Junction_10696 J001 5_Junction_10482_Junction_10486 J001 3_Junction_9979_Junction_10544_Junction_10696_Junction_10896 J004 3_Junction_10017_Junction_10482_Junction_10668_Junction_10674_Junction_10695_Junction_10732_Junction_10871 J006 5_Junction_10732_Junction_10734 J001	rrn-3.1	WBGene00004622	F31C3.9	I_+_15065200_15065246_15065704_15065793_15065971_15065984_15066015_15066060_15066401_15066422_15066789_15066821_15066826_15067342 5_Junction_10695_Junction_10696 J001 5_Junction_10482_Junction_10486 J001 3_Junction_9979_Junction_10544_Junction_10696_Junction_10896 J004 3_Junction_10017_Junction_10482_Junction_10668_Junction_10674_Junction_10695_Junction_10732_Junction_10871 J006 5_Junction_10732_Junction_10734 J001	0.108501291275671%																																							0.212135245836131%
rrn-3.1 I_+_15065200_15065246_15065704_15065793_15065971_15065984_15066015_15066060_15066401_15066422_15066789_15066821_15066826_15067342 5_Junction_10695_Junction_10696 J001 5_Junction_10482_Junction_10486 J001 3_Junction_9979_Junction_10544_Junction_10696_Junction_10896 J004 3_Junction_10017_Junction_10482_Junction_10668_Junction_10674_Junction_10695_Junction_10732_Junction_10871 J006 5_Junction_10732_Junction_10734 J002	rrn-3.1	WBGene00004622	F31C3.9	I_+_15065200_15065246_15065704_15065793_15065971_15065984_15066015_15066060_15066401_15066422_15066789_15066821_15066826_15067342 5_Junction_10695_Junction_10696 J001 5_Junction_10482_Junction_10486 J001 3_Junction_9979_Junction_10544_Junction_10696_Junction_10896 J004 3_Junction_10017_Junction_10482_Junction_10668_Junction_10674_Junction_10695_Junction_10732_Junction_10871 J006 5_Junction_10732_Junction_10734 J002	0.174680601010329%																																							0.0385563706093087%
rrn-3.1 I_+_15065200_15065246_15065704_15065793_15065971_15065984_15066015_15066060_15066401_15066422_15066789_15066821_15066826_15067342 5_Junction_10695_Junction_10696 J001 5_Junction_10482_Junction_10486 J001 3_Junction_9979_Junction_10544_Junction_10696_Junction_10896 J004 3_Junction_10017_Junction_10482_Junction_10668_Junction_10674_Junction_10695_Junction_10732_Junction_10871 J007 5_Junction_10732_Junction_10734 J001	rrn-3.1	WBGene00004622	F31C3.9	I_+_15065200_15065246_15065704_15065793_15065971_15065984_15066015_15066060_15066401_15066422_15066789_15066821_15066826_15067342 5_Junction_10695_Junction_10696 J001 5_Junction_10482_Junction_10486 J001 3_Junction_9979_Junction_10544_Junction_10696_Junction_10896 J004 3_Junction_10017_Junction_10482_Junction_10668_Junction_10674_Junction_10695_Junction_10732_Junction_10871 J007 5_Junction_10732_Junction_10734 J001	1.9658964547433%																																							3.60324687351875%
rrn-3.1 I_+_15065200_15065246_15065704_15065793_15065971_15065984_15066015_15066060_15066401_15066422_15066789_15066821_15066826_15067342 5_Junction_10695_Junction_10696 J001 5_Junction_10482_Junction_10486 J001 3_Junction_9979_Junction_10544_Junction_10696_Junction_10896 J004 3_Junction_10017_Junction_10482_Junction_10668_Junction_10674_Junction_10695_Junction_10732_Junction_10871 J007 5_Junction_10732_Junction_10734 J002	rrn-3.1	WBGene00004622	F31C3.9	I_+_15065200_15065246_15065704_15065793_15065971_15065984_15066015_15066060_15066401_15066422_15066789_15066821_15066826_15067342 5_Junction_10695_Junction_10696 J001 5_Junction_10482_Junction_10486 J001 3_Junction_9979_Junction_10544_Junction_10696_Junction_10896 J004 3_Junction_10017_Junction_10482_Junction_10668_Junction_10674_Junction_10695_Junction_10732_Junction_10871 J007 5_Junction_10732_Junction_10734 J002	4.05763132440855%																																							0.654903532435811%
rrn-3.1 I_+_15065200_15065246_15065704_15065793_15065971_15065984_15066015_15066060_15066401_15066422_15066789_15066821_15066826_15067342 5_Junction_10695_Junction_10696 J001 5_Junction_10482_Junction_10486 J002 3_Junction_9979_Junction_10544_Junction_10696_Junction_10896 J001 3_Junction_10017_Junction_10482_Junction_10668_Junction_10674_Junction_10695_Junction_10732_Junction_10871 J001 5_Junction_10732_Junction_10734 J001	rrn-3.1	WBGene00004622	F31C3.9	I_+_15065200_15065246_15065704_15065793_15065971_15065984_15066015_15066060_15066401_15066422_15066789_15066821_15066826_15067342 5_Junction_10695_Junction_10696 J001 5_Junction_10482_Junction_10486 J002 3_Junction_9979_Junction_10544_Junction_10696_Junction_10896 J001 3_Junction_10017_Junction_10482_Junction_10668_Junction_10674_Junction_10695_Junction_10732_Junction_10871 J001 5_Junction_10732_Junction_10734 J001	0.0124523876379915%																																							0.0384170213869265%
rrn-3.1 I_+_15065200_15065246_15065704_15065793_15065971_15065984_15066015_15066060_15066401_15066422_15066789_15066821_15066826_15067342 5_Junction_10695_Junction_10696 J001 5_Junction_10482_Junction_10486 J002 3_Junction_9979_Junction_10544_Junction_10696_Junction_10896 J001 3_Junction_10017_Junction_10482_Junction_10668_Junction_10674_Junction_10695_Junction_10732_Junction_10871 J001 5_Junction_10732_Junction_10734 J002	rrn-3.1	WBGene00004622	F31C3.9	I_+_15065200_15065246_15065704_15065793_15065971_15065984_15066015_15066060_15066401_15066422_15066789_15066821_15066826_15067342 5_Junction_10695_Junction_10696 J001 5_Junction_10482_Junction_10486 J002 3_Junction_9979_Junction_10544_Junction_10696_Junction_10896 J001 3_Junction_10017_Junction_10482_Junction_10668_Junction_10674_Junction_10695_Junction_10732_Junction_10871 J001 5_Junction_10732_Junction_10734 J002	0.0168044980928185%																																							0.0126888111574735%
rrn-3.1 I_+_15065200_15065246_15065704_15065793_15065971_15065984_15066015_15066060_15066401_15066422_15066789_15066821_15066826_15067342 5_Junction_10695_Junction_10696 J001 5_Junction_10482_Junction_10486 J002 3_Junction_9979_Junction_10544_Junction_10696_Junction_10896 J001 3_Junction_10017_Junction_10482_Junction_10668_Junction_10674_Junction_10695_Junction_10732_Junction_10871 J002 5_Junction_10732_Junction_10734 J001	rrn-3.1	WBGene00004622	F31C3.9	I_+_15065200_15065246_15065704_15065793_15065971_15065984_15066015_15066060_15066401_15066422_15066789_15066821_15066826_15067342 5_Junction_10695_Junction_10696 J001 5_Junction_10482_Junction_10486 J002 3_Junction_9979_Junction_10544_Junction_10696_Junction_10896 J001 3_Junction_10017_Junction_10482_Junction_10668_Junction_10674_Junction_10695_Junction_10732_Junction_10871 J002 5_Junction_10732_Junction_10734 J001	0.308109585407117%																																							0.362464493354703%
rrn-3.1 I_+_15065200_15065246_15065704_15065793_15065971_15065984_15066015_15066060_15066401_15066422_15066789_15066821_15066826_15067342 5_Junction_10695_Junction_10696 J001 5_Junction_10482_Junction_10486 J002 3_Junction_9979_Junction_10544_Junction_10696_Junction_10896 J001 3_Junction_10017_Junction_10482_Junction_10668_Junction_10674_Junction_10695_Junction_10732_Junction_10871 J002 5_Junction_10732_Junction_10734 J002	rrn-3.1	WBGene00004622	F31C3.9	I_+_15065200_15065246_15065704_15065793_15065971_15065984_15066015_15066060_15066401_15066422_15066789_15066821_15066826_15067342 5_Junction_10695_Junction_10696 J001 5_Junction_10482_Junction_10486 J002 3_Junction_9979_Junction_10544_Junction_10696_Junction_10896 J001 3_Junction_10017_Junction_10482_Junction_10668_Junction_10674_Junction_10695_Junction_10732_Junction_10871 J002 5_Junction_10732_Junction_10734 J002	0.446282426292603%																																							0.211349545726957%
rrn-3.1 I_+_15065200_15065246_15065704_15065793_15065971_15065984_15066015_15066060_15066401_15066422_15066789_15066821_15066826_15067342 5_Junction_10695_Junction_10696 J001 5_Junction_10482_Junction_10486 J002 3_Junction_9979_Junction_10544_Junction_10696_Junction_10896 J001 3_Junction_10017_Junction_10482_Junction_10668_Junction_10674_Junction_10695_Junction_10732_Junction_10871 J003 5_Junction_10732_Junction_10734 J001	rrn-3.1	WBGene00004622	F31C3.9	I_+_15065200_15065246_15065704_15065793_15065971_15065984_15066015_15066060_15066401_15066422_15066789_15066821_15066826_15067342 5_Junction_10695_Junction_10696 J001 5_Junction_10482_Junction_10486 J002 3_Junction_9979_Junction_10544_Junction_10696_Junction_10896 J001 3_Junction_10017_Junction_10482_Junction_10668_Junction_10674_Junction_10695_Junction_10732_Junction_10871 J003 5_Junction_10732_Junction_10734 J001	0.115310743143326%																																							0.155504944216992%
rrn-3.1 I_+_15065200_15065246_15065704_15065793_15065971_15065984_15066015_15066060_15066401_15066422_15066789_15066821_15066826_15067342 5_Junction_10695_Junction_10696 J001 5_Junction_10482_Junction_10486 J002 3_Junction_9979_Junction_10544_Junction_10696_Junction_10896 J001 3_Junction_10017_Junction_10482_Junction_10668_Junction_10674_Junction_10695_Junction_10732_Junction_10871 J003 5_Junction_10732_Junction_10734 J002	rrn-3.1	WBGene00004622	F31C3.9	I_+_15065200_15065246_15065704_15065793_15065971_15065984_15066015_15066060_15066401_15066422_15066789_15066821_15066826_15067342 5_Junction_10695_Junction_10696 J001 5_Junction_10482_Junction_10486 J002 3_Junction_9979_Junction_10544_Junction_10696_Junction_10896 J001 3_Junction_10017_Junction_10482_Junction_10668_Junction_10674_Junction_10695_Junction_10732_Junction_10871 J003 5_Junction_10732_Junction_10734 J002	0.145184482344964%																																							0.148165452362168%
rrn-3.1 I_+_15065200_15065246_15065704_15065793_15065971_15065984_15066015_15066060_15066401_15066422_15066789_15066821_15066826_15067342 5_Junction_10695_Junction_10696 J001 5_Junction_10482_Junction_10486 J002 3_Junction_9979_Junction_10544_Junction_10696_Junction_10896 J001 3_Junction_10017_Junction_10482_Junction_10668_Junction_10674_Junction_10695_Junction_10732_Junction_10871 J004 5_Junction_10732_Junction_10734 J001	rrn-3.1	WBGene00004622	F31C3.9	I_+_15065200_15065246_15065704_15065793_15065971_15065984_15066015_15066060_15066401_15066422_15066789_15066821_15066826_15067342 5_Junction_10695_Junction_10696 J001 5_Junction_10482_Junction_10486 J002 3_Junction_9979_Junction_10544_Junction_10696_Junction_10896 J001 3_Junction_10017_Junction_10482_Junction_10668_Junction_10674_Junction_10695_Junction_10732_Junction_10871 J004 5_Junction_10732_Junction_10734 J001	0.0082747448145096%																																							0.0226731732578901%
rrn-3.1 I_+_15065200_15065246_15065704_15065793_15065971_15065984_15066015_15066060_15066401_15066422_15066789_15066821_15066826_15067342 5_Junction_10695_Junction_10696 J001 5_Junction_10482_Junction_10486 J002 3_Junction_9979_Junction_10544_Junction_10696_Junction_10896 J001 3_Junction_10017_Junction_10482_Junction_10668_Junction_10674_Junction_10695_Junction_10732_Junction_10871 J004 5_Junction_10732_Junction_10734 J002	rrn-3.1	WBGene00004622	F31C3.9	I_+_15065200_15065246_15065704_15065793_15065971_15065984_15066015_15066060_15066401_15066422_15066789_15066821_15066826_15067342 5_Junction_10695_Junction_10696 J001 5_Junction_10482_Junction_10486 J002 3_Junction_9979_Junction_10544_Junction_10696_Junction_10896 J001 3_Junction_10017_Junction_10482_Junction_10668_Junction_10674_Junction_10695_Junction_10732_Junction_10871 J004 5_Junction_10732_Junction_10734 J002	0.0109247633291604%																																							0.01488309313773%
rrn-3.1 I_+_15065200_15065246_15065704_15065793_15065971_15065984_15066015_15066060_15066401_15066422_15066789_15066821_15066826_15067342 5_Junction_10695_Junction_10696 J001 5_Junction_10482_Junction_10486 J002 3_Junction_9979_Junction_10544_Junction_10696_Junction_10896 J001 3_Junction_10017_Junction_10482_Junction_10668_Junction_10674_Junction_10695_Junction_10732_Junction_10871 J005 5_Junction_10732_Junction_10734 J001	rrn-3.1	WBGene00004622	F31C3.9	I_+_15065200_15065246_15065704_15065793_15065971_15065984_15066015_15066060_15066401_15066422_15066789_15066821_15066826_15067342 5_Junction_10695_Junction_10696 J001 5_Junction_10482_Junction_10486 J002 3_Junction_9979_Junction_10544_Junction_10696_Junction_10896 J001 3_Junction_10017_Junction_10482_Junction_10668_Junction_10674_Junction_10695_Junction_10732_Junction_10871 J005 5_Junction_10732_Junction_10734 J001	0.0580886470540384%																																							0.0777444570100439%
rrn-3.1 I_+_15065200_15065246_15065704_15065793_15065971_15065984_15066015_15066060_15066401_15066422_15066789_15066821_15066826_15067342 5_Junction_10695_Junction_10696 J001 5_Junction_10482_Junction_10486 J002 3_Junction_9979_Junction_10544_Junction_10696_Junction_10896 J001 3_Junction_10017_Junction_10482_Junction_10668_Junction_10674_Junction_10695_Junction_10732_Junction_10871 J005 5_Junction_10732_Junction_10734 J002	rrn-3.1	WBGene00004622	F31C3.9	I_+_15065200_15065246_15065704_15065793_15065971_15065984_15066015_15066060_15066401_15066422_15066789_15066821_15066826_15067342 5_Junction_10695_Junction_10696 J001 5_Junction_10482_Junction_10486 J002 3_Junction_9979_Junction_10544_Junction_10696_Junction_10896 J001 3_Junction_10017_Junction_10482_Junction_10668_Junction_10674_Junction_10695_Junction_10732_Junction_10871 J005 5_Junction_10732_Junction_10734 J002	0.0685133045864016%																																							0.0572246895765228%
rrn-3.1 I_+_15065200_15065246_15065704_15065793_15065971_15065984_15066015_15066060_15066401_15066422_15066789_15066821_15066826_15067342 5_Junction_10695_Junction_10696 J001 5_Junction_10482_Junction_10486 J002 3_Junction_9979_Junction_10544_Junction_10696_Junction_10896 J001 3_Junction_10017_Junction_10482_Junction_10668_Junction_10674_Junction_10695_Junction_10732_Junction_10871 J006 5_Junction_10732_Junction_10734 J001	rrn-3.1	WBGene00004622	F31C3.9	I_+_15065200_15065246_15065704_15065793_15065971_15065984_15066015_15066060_15066401_15066422_15066789_15066821_15066826_15067342 5_Junction_10695_Junction_10696 J001 5_Junction_10482_Junction_10486 J002 3_Junction_9979_Junction_10544_Junction_10696_Junction_10896 J001 3_Junction_10017_Junction_10482_Junction_10668_Junction_10674_Junction_10695_Junction_10732_Junction_10871 J006 5_Junction_10732_Junction_10734 J001	0.0240533504004545%																																							0.0613467351189329%
rrn-3.1 I_+_15065200_15065246_15065704_15065793_15065971_15065984_15066015_15066060_15066401_15066422_15066789_15066821_15066826_15067342 5_Junction_10695_Junction_10696 J001 5_Junction_10482_Junction_10486 J002 3_Junction_9979_Junction_10544_Junction_10696_Junction_10896 J001 3_Junction_10017_Junction_10482_Junction_10668_Junction_10674_Junction_10695_Junction_10732_Junction_10871 J006 5_Junction_10732_Junction_10734 J002	rrn-3.1	WBGene00004622	F31C3.9	I_+_15065200_15065246_15065704_15065793_15065971_15065984_15066015_15066060_15066401_15066422_15066789_15066821_15066826_15067342 5_Junction_10695_Junction_10696 J001 5_Junction_10482_Junction_10486 J002 3_Junction_9979_Junction_10544_Junction_10696_Junction_10896 J001 3_Junction_10017_Junction_10482_Junction_10668_Junction_10674_Junction_10695_Junction_10732_Junction_10871 J006 5_Junction_10732_Junction_10734 J002	0.0259741101399455%																																							0.0527721293743537%
rrn-3.1 I_+_15065200_15065246_15065704_15065793_15065971_15065984_15066015_15066060_15066401_15066422_15066789_15066821_15066826_15067342 5_Junction_10695_Junction_10696 J001 5_Junction_10482_Junction_10486 J002 3_Junction_9979_Junction_10544_Junction_10696_Junction_10896 J001 3_Junction_10017_Junction_10482_Junction_10668_Junction_10674_Junction_10695_Junction_10732_Junction_10871 J007 5_Junction_10732_Junction_10734 J001	rrn-3.1	WBGene00004622	F31C3.9	I_+_15065200_15065246_15065704_15065793_15065971_15065984_15066015_15066060_15066401_15066422_15066789_15066821_15066826_15067342 5_Junction_10695_Junction_10696 J001 5_Junction_10482_Junction_10486 J002 3_Junction_9979_Junction_10544_Junction_10696_Junction_10896 J001 3_Junction_10017_Junction_10482_Junction_10668_Junction_10674_Junction_10695_Junction_10732_Junction_10871 J007 5_Junction_10732_Junction_10734 J001	0.249642046142589%																																							0.363147125093938%
rrn-3.1 I_+_15065200_15065246_15065704_15065793_15065971_15065984_15066015_15066060_15066401_15066422_15066789_15066821_15066826_15067342 5_Junction_10695_Junction_10696 J001 5_Junction_10482_Junction_10486 J002 3_Junction_9979_Junction_10544_Junction_10696_Junction_10896 J001 3_Junction_10017_Junction_10482_Junction_10668_Junction_10674_Junction_10695_Junction_10732_Junction_10871 J007 5_Junction_10732_Junction_10734 J002	rrn-3.1	WBGene00004622	F31C3.9	I_+_15065200_15065246_15065704_15065793_15065971_15065984_15066015_15066060_15066401_15066422_15066789_15066821_15066826_15067342 5_Junction_10695_Junction_10696 J001 5_Junction_10482_Junction_10486 J002 3_Junction_9979_Junction_10544_Junction_10696_Junction_10896 J001 3_Junction_10017_Junction_10482_Junction_10668_Junction_10674_Junction_10695_Junction_10732_Junction_10871 J007 5_Junction_10732_Junction_10734 J002	0.370898956562721%																																							0.156517432492035%
rrn-3.1 I_+_15065200_15065246_15065704_15065793_15065971_15065984_15066015_15066060_15066401_15066422_15066789_15066821_15066826_15067342 5_Junction_10695_Junction_10696 J001 5_Junction_10482_Junction_10486 J002 3_Junction_9979_Junction_10544_Junction_10696_Junction_10896 J002 3_Junction_10017_Junction_10482_Junction_10668_Junction_10674_Junction_10695_Junction_10732_Junction_10871 J001 5_Junction_10732_Junction_10734 J001	rrn-3.1	WBGene00004622	F31C3.9	I_+_15065200_15065246_15065704_15065793_15065971_15065984_15066015_15066060_15066401_15066422_15066789_15066821_15066826_15067342 5_Junction_10695_Junction_10696 J001 5_Junction_10482_Junction_10486 J002 3_Junction_9979_Junction_10544_Junction_10696_Junction_10896 J002 3_Junction_10017_Junction_10482_Junction_10668_Junction_10674_Junction_10695_Junction_10732_Junction_10871 J001 5_Junction_10732_Junction_10734 J001	0.0101096753405515%																																							0.0091945512557884%
rrn-3.1 I_+_15065200_15065246_15065704_15065793_15065971_15065984_15066015_15066060_15066401_15066422_15066789_15066821_15066826_15067342 5_Junction_10695_Junction_10696 J001 5_Junction_10482_Junction_10486 J002 3_Junction_9979_Junction_10544_Junction_10696_Junction_10896 J002 3_Junction_10017_Junction_10482_Junction_10668_Junction_10674_Junction_10695_Junction_10732_Junction_10871 J001 5_Junction_10732_Junction_10734 J002	rrn-3.1	WBGene00004622	F31C3.9	I_+_15065200_15065246_15065704_15065793_15065971_15065984_15066015_15066060_15066401_15066422_15066789_15066821_15066826_15067342 5_Junction_10695_Junction_10696 J001 5_Junction_10482_Junction_10486 J002 3_Junction_9979_Junction_10544_Junction_10696_Junction_10896 J002 3_Junction_10017_Junction_10482_Junction_10668_Junction_10674_Junction_10695_Junction_10732_Junction_10871 J001 5_Junction_10732_Junction_10734 J002	0.0114201836042035%																																							0.0057464270222116%
rrn-3.1 I_+_15065200_15065246_15065704_15065793_15065971_15065984_15066015_15066060_15066401_15066422_15066789_15066821_15066826_15067342 5_Junction_10695_Junction_10696 J001 5_Junction_10482_Junction_10486 J002 3_Junction_9979_Junction_10544_Junction_10696_Junction_10896 J002 3_Junction_10017_Junction_10482_Junction_10668_Junction_10674_Junction_10695_Junction_10732_Junction_10871 J002 5_Junction_10732_Junction_10734 J001	rrn-3.1	WBGene00004622	F31C3.9	I_+_15065200_15065246_15065704_15065793_15065971_15065984_15066015_15066060_15066401_15066422_15066789_15066821_15066826_15067342 5_Junction_10695_Junction_10696 J001 5_Junction_10482_Junction_10486 J002 3_Junction_9979_Junction_10544_Junction_10696_Junction_10896 J002 3_Junction_10017_Junction_10482_Junction_10668_Junction_10674_Junction_10695_Junction_10732_Junction_10871 J002 5_Junction_10732_Junction_10734 J001	0.252697714177746%																																							0.119222802089692%
rrn-3.1 I_+_15065200_15065246_15065704_15065793_15065971_15065984_15066015_15066060_15066401_15066422_15066789_15066821_15066826_15067342 5_Junction_10695_Junction_10696 J001 5_Junction_10482_Junction_10486 J002 3_Junction_9979_Junction_10544_Junction_10696_Junction_10896 J002 3_Junction_10017_Junction_10482_Junction_10668_Junction_10674_Junction_10695_Junction_10732_Junction_10871 J002 5_Junction_10732_Junction_10734 J002	rrn-3.1	WBGene00004622	F31C3.9	I_+_15065200_15065246_15065704_15065793_15065971_15065984_15066015_15066060_15066401_15066422_15066789_15066821_15066826_15067342 5_Junction_10695_Junction_10696 J001 5_Junction_10482_Junction_10486 J002 3_Junction_9979_Junction_10544_Junction_10696_Junction_10896 J002 3_Junction_10017_Junction_10482_Junction_10668_Junction_10674_Junction_10695_Junction_10732_Junction_10871 J002 5_Junction_10732_Junction_10734 J002	0.326718146030314%																																							0.0937499198920077%
rrn-3.1 I_+_15065200_15065246_15065704_15065793_15065971_15065984_15066015_15066060_15066401_15066422_15066789_15066821_15066826_15067342 5_Junction_10695_Junction_10696 J001 5_Junction_10482_Junction_10486 J002 3_Junction_9979_Junction_10544_Junction_10696_Junction_10896 J002 3_Junction_10017_Junction_10482_Junction_10668_Junction_10674_Junction_10695_Junction_10732_Junction_10871 J003 5_Junction_10732_Junction_10734 J001	rrn-3.1	WBGene00004622	F31C3.9	I_+_15065200_15065246_15065704_15065793_15065971_15065984_15066015_15066060_15066401_15066422_15066789_15066821_15066826_15067342 5_Junction_10695_Junction_10696 J001 5_Junction_10482_Junction_10486 J002 3_Junction_9979_Junction_10544_Junction_10696_Junction_10896 J002 3_Junction_10017_Junction_10482_Junction_10668_Junction_10674_Junction_10695_Junction_10732_Junction_10871 J003 5_Junction_10732_Junction_10734 J001	0.11373635609408%																																							0.068420177624173%
rrn-3.1 I_+_15065200_15065246_15065704_15065793_15065971_15065984_15066015_15066060_15066401_15066422_15066789_15066821_15066826_15067342 5_Junction_10695_Junction_10696 J001 5_Junction_10482_Junction_10486 J002 3_Junction_9979_Junction_10544_Junction_10696_Junction_10896 J002 3_Junction_10017_Junction_10482_Junction_10668_Junction_10674_Junction_10695_Junction_10732_Junction_10871 J003 5_Junction_10732_Junction_10734 J002	rrn-3.1	WBGene00004622	F31C3.9	I_+_15065200_15065246_15065704_15065793_15065971_15065984_15066015_15066060_15066401_15066422_15066789_15066821_15066826_15067342 5_Junction_10695_Junction_10696 J001 5_Junction_10482_Junction_10486 J002 3_Junction_9979_Junction_10544_Junction_10696_Junction_10896 J002 3_Junction_10017_Junction_10482_Junction_10668_Junction_10674_Junction_10695_Junction_10732_Junction_10871 J003 5_Junction_10732_Junction_10734 J002	0.133487858837215%																																							0.062911940997067%
rrn-3.1 I_+_15065200_15065246_15065704_15065793_15065971_15065984_15066015_15066060_15066401_15066422_15066789_15066821_15066826_15067342 5_Junction_10695_Junction_10696 J001 5_Junction_10482_Junction_10486 J002 3_Junction_9979_Junction_10544_Junction_10696_Junction_10896 J002 3_Junction_10017_Junction_10482_Junction_10668_Junction_10674_Junction_10695_Junction_10732_Junction_10871 J004 5_Junction_10732_Junction_10734 J001	rrn-3.1	WBGene00004622	F31C3.9	I_+_15065200_15065246_15065704_15065793_15065971_15065984_15066015_15066060_15066401_15066422_15066789_15066821_15066826_15067342 5_Junction_10695_Junction_10696 J001 5_Junction_10482_Junction_10486 J002 3_Junction_9979_Junction_10544_Junction_10696_Junction_10896 J002 3_Junction_10017_Junction_10482_Junction_10668_Junction_10674_Junction_10695_Junction_10732_Junction_10871 J004 5_Junction_10732_Junction_10734 J001	0.00835136843624919%																																							0.0064890368971609%
rrn-3.1 I_+_15065200_15065246_15065704_15065793_15065971_15065984_15066015_15066060_15066401_15066422_15066789_15066821_15066826_15067342 5_Junction_10695_Junction_10696 J001 5_Junction_10482_Junction_10486 J002 3_Junction_9979_Junction_10544_Junction_10696_Junction_10896 J002 3_Junction_10017_Junction_10482_Junction_10668_Junction_10674_Junction_10695_Junction_10732_Junction_10871 J004 5_Junction_10732_Junction_10734 J002	rrn-3.1	WBGene00004622	F31C3.9	I_+_15065200_15065246_15065704_15065793_15065971_15065984_15066015_15066060_15066401_15066422_15066789_15066821_15066826_15067342 5_Junction_10695_Junction_10696 J001 5_Junction_10482_Junction_10486 J002 3_Junction_9979_Junction_10544_Junction_10696_Junction_10896 J002 3_Junction_10017_Junction_10482_Junction_10668_Junction_10674_Junction_10695_Junction_10732_Junction_10871 J004 5_Junction_10732_Junction_10734 J002	0.00996066251503581%																																							0.0055209629261791%
rrn-3.1 I_+_15065200_15065246_15065704_15065793_15065971_15065984_15066015_15066060_15066401_15066422_15066789_15066821_15066826_15067342 5_Junction_10695_Junction_10696 J001 5_Junction_10482_Junction_10486 J002 3_Junction_9979_Junction_10544_Junction_10696_Junction_10896 J002 3_Junction_10017_Junction_10482_Junction_10668_Junction_10674_Junction_10695_Junction_10732_Junction_10871 J005 5_Junction_10732_Junction_10734 J001	rrn-3.1	WBGene00004622	F31C3.9	I_+_15065200_15065246_15065704_15065793_15065971_15065984_15066015_15066060_15066401_15066422_15066789_15066821_15066826_15067342 5_Junction_10695_Junction_10696 J001 5_Junction_10482_Junction_10486 J002 3_Junction_9979_Junction_10544_Junction_10696_Junction_10896 J002 3_Junction_10017_Junction_10482_Junction_10668_Junction_10674_Junction_10695_Junction_10732_Junction_10871 J005 5_Junction_10732_Junction_10734 J001	0.0559811638122067%																																							0.0248997122768704%
rrn-3.1 I_+_15065200_15065246_15065704_15065793_15065971_15065984_15066015_15066060_15066401_15066422_15066789_15066821_15066826_15067342 5_Junction_10695_Junction_10696 J001 5_Junction_10482_Junction_10486 J002 3_Junction_9979_Junction_10544_Junction_10696_Junction_10896 J002 3_Junction_10017_Junction_10482_Junction_10668_Junction_10674_Junction_10695_Junction_10732_Junction_10871 J005 5_Junction_10732_Junction_10734 J002	rrn-3.1	WBGene00004622	F31C3.9	I_+_15065200_15065246_15065704_15065793_15065971_15065984_15066015_15066060_15066401_15066422_15066789_15066821_15066826_15067342 5_Junction_10695_Junction_10696 J001 5_Junction_10482_Junction_10486 J002 3_Junction_9979_Junction_10544_Junction_10696_Junction_10896 J002 3_Junction_10017_Junction_10482_Junction_10668_Junction_10674_Junction_10695_Junction_10732_Junction_10871 J005 5_Junction_10732_Junction_10734 J002	0.0601019808114133%																																							0.0219120963997762%
rrn-3.1 I_+_15065200_15065246_15065704_15065793_15065971_15065984_15066015_15066060_15066401_15066422_15066789_15066821_15066826_15067342 5_Junction_10695_Junction_10696 J001 5_Junction_10482_Junction_10486 J002 3_Junction_9979_Junction_10544_Junction_10696_Junction_10896 J002 3_Junction_10017_Junction_10482_Junction_10668_Junction_10674_Junction_10695_Junction_10732_Junction_10871 J006 5_Junction_10732_Junction_10734 J001	rrn-3.1	WBGene00004622	F31C3.9	I_+_15065200_15065246_15065704_15065793_15065971_15065984_15066015_15066060_15066401_15066422_15066789_15066821_15066826_15067342 5_Junction_10695_Junction_10696 J001 5_Junction_10482_Junction_10486 J002 3_Junction_9979_Junction_10544_Junction_10696_Junction_10896 J002 3_Junction_10017_Junction_10482_Junction_10668_Junction_10674_Junction_10695_Junction_10732_Junction_10871 J006 5_Junction_10732_Junction_10734 J001	0.023349465990398%																																							0.0253373067059299%
rrn-3.1 I_+_15065200_15065246_15065704_15065793_15065971_15065984_15066015_15066060_15066401_15066422_15066789_15066821_15066826_15067342 5_Junction_10695_Junction_10696 J001 5_Junction_10482_Junction_10486 J002 3_Junction_9979_Junction_10544_Junction_10696_Junction_10896 J002 3_Junction_10017_Junction_10482_Junction_10668_Junction_10674_Junction_10695_Junction_10732_Junction_10871 J006 5_Junction_10732_Junction_10734 J002	rrn-3.1	WBGene00004622	F31C3.9	I_+_15065200_15065246_15065704_15065793_15065971_15065984_15066015_15066060_15066401_15066422_15066789_15066821_15066826_15067342 5_Junction_10695_Junction_10696 J001 5_Junction_10482_Junction_10486 J002 3_Junction_9979_Junction_10544_Junction_10696_Junction_10896 J002 3_Junction_10017_Junction_10482_Junction_10668_Junction_10674_Junction_10695_Junction_10732_Junction_10871 J006 5_Junction_10732_Junction_10734 J002	0.022574939597802%																																							0.0226124215855567%
rrn-3.1 I_+_15065200_15065246_15065704_15065793_15065971_15065984_15066015_15066060_15066401_15066422_15066789_15066821_15066826_15067342 5_Junction_10695_Junction_10696 J001 5_Junction_10482_Junction_10486 J002 3_Junction_9979_Junction_10544_Junction_10696_Junction_10896 J002 3_Junction_10017_Junction_10482_Junction_10668_Junction_10674_Junction_10695_Junction_10732_Junction_10871 J007 5_Junction_10732_Junction_10734 J001	rrn-3.1	WBGene00004622	F31C3.9	I_+_15065200_15065246_15065704_15065793_15065971_15065984_15066015_15066060_15066401_15066422_15066789_15066821_15066826_15067342 5_Junction_10695_Junction_10696 J001 5_Junction_10482_Junction_10486 J002 3_Junction_9979_Junction_10544_Junction_10696_Junction_10896 J002 3_Junction_10017_Junction_10482_Junction_10668_Junction_10674_Junction_10695_Junction_10732_Junction_10871 J007 5_Junction_10732_Junction_10734 J001	0.194288851939409%																																							0.0683045670730517%
rrn-3.1 I_+_15065200_15065246_15065704_15065793_15065971_15065984_15066015_15066060_15066401_15066422_15066789_15066821_15066826_15067342 5_Junction_10695_Junction_10696 J001 5_Junction_10482_Junction_10486 J002 3_Junction_9979_Junction_10544_Junction_10696_Junction_10896 J002 3_Junction_10017_Junction_10482_Junction_10668_Junction_10674_Junction_10695_Junction_10732_Junction_10871 J007 5_Junction_10732_Junction_10734 J002	rrn-3.1	WBGene00004622	F31C3.9	I_+_15065200_15065246_15065704_15065793_15065971_15065984_15066015_15066060_15066401_15066422_15066789_15066821_15066826_15067342 5_Junction_10695_Junction_10696 J001 5_Junction_10482_Junction_10486 J002 3_Junction_9979_Junction_10544_Junction_10696_Junction_10896 J002 3_Junction_10017_Junction_10482_Junction_10668_Junction_10674_Junction_10695_Junction_10732_Junction_10871 J007 5_Junction_10732_Junction_10734 J002	0.256794855742096%																																							0.0486044221212016%
rrn-3.1 I_+_15065200_15065246_15065704_15065793_15065971_15065984_15066015_15066060_15066401_15066422_15066789_15066821_15066826_15067342 5_Junction_10695_Junction_10696 J001 5_Junction_10482_Junction_10486 J002 3_Junction_9979_Junction_10544_Junction_10696_Junction_10896 J003 3_Junction_10017_Junction_10482_Junction_10668_Junction_10674_Junction_10695_Junction_10732_Junction_10871 J001 5_Junction_10732_Junction_10734 J001	rrn-3.1	WBGene00004622	F31C3.9	I_+_15065200_15065246_15065704_15065793_15065971_15065984_15066015_15066060_15066401_15066422_15066789_15066821_15066826_15067342 5_Junction_10695_Junction_10696 J001 5_Junction_10482_Junction_10486 J002 3_Junction_9979_Junction_10544_Junction_10696_Junction_10896 J003 3_Junction_10017_Junction_10482_Junction_10668_Junction_10674_Junction_10695_Junction_10732_Junction_10871 J001 5_Junction_10732_Junction_10734 J001	0.00876426151385769%																																							0.007084419432128%
rrn-3.1 I_+_15065200_15065246_15065704_15065793_15065971_15065984_15066015_15066060_15066401_15066422_15066789_15066821_15066826_15067342 5_Junction_10695_Junction_10696 J001 5_Junction_10482_Junction_10486 J002 3_Junction_9979_Junction_10544_Junction_10696_Junction_10896 J003 3_Junction_10017_Junction_10482_Junction_10668_Junction_10674_Junction_10695_Junction_10732_Junction_10871 J001 5_Junction_10732_Junction_10734 J002	rrn-3.1	WBGene00004622	F31C3.9	I_+_15065200_15065246_15065704_15065793_15065971_15065984_15066015_15066060_15066401_15066422_15066789_15066821_15066826_15067342 5_Junction_10695_Junction_10696 J001 5_Junction_10482_Junction_10486 J002 3_Junction_9979_Junction_10544_Junction_10696_Junction_10896 J003 3_Junction_10017_Junction_10482_Junction_10668_Junction_10674_Junction_10695_Junction_10732_Junction_10871 J001 5_Junction_10732_Junction_10734 J002	0.0105425241889273%																																							0.003733034007872%
rrn-3.1 I_+_15065200_15065246_15065704_15065793_15065971_15065984_15066015_15066060_15066401_15066422_15066789_15066821_15066826_15067342 5_Junction_10695_Junction_10696 J001 5_Junction_10482_Junction_10486 J002 3_Junction_9979_Junction_10544_Junction_10696_Junction_10896 J003 3_Junction_10017_Junction_10482_Junction_10668_Junction_10674_Junction_10695_Junction_10732_Junction_10871 J002 5_Junction_10732_Junction_10734 J001	rrn-3.1	WBGene00004622	F31C3.9	I_+_15065200_15065246_15065704_15065793_15065971_15065984_15066015_15066060_15066401_15066422_15066789_15066821_15066826_15067342 5_Junction_10695_Junction_10696 J001 5_Junction_10482_Junction_10486 J002 3_Junction_9979_Junction_10544_Junction_10696_Junction_10896 J003 3_Junction_10017_Junction_10482_Junction_10668_Junction_10674_Junction_10695_Junction_10732_Junction_10871 J002 5_Junction_10732_Junction_10734 J001	0.224080528898464%																																							0.123488215031435%
rrn-3.1 I_+_15065200_15065246_15065704_15065793_15065971_15065984_15066015_15066060_15066401_15066422_15066789_15066821_15066826_15067342 5_Junction_10695_Junction_10696 J001 5_Junction_10482_Junction_10486 J002 3_Junction_9979_Junction_10544_Junction_10696_Junction_10896 J003 3_Junction_10017_Junction_10482_Junction_10668_Junction_10674_Junction_10695_Junction_10732_Junction_10871 J002 5_Junction_10732_Junction_10734 J002	rrn-3.1	WBGene00004622	F31C3.9	I_+_15065200_15065246_15065704_15065793_15065971_15065984_15066015_15066060_15066401_15066422_15066789_15066821_15066826_15067342 5_Junction_10695_Junction_10696 J001 5_Junction_10482_Junction_10486 J002 3_Junction_9979_Junction_10544_Junction_10696_Junction_10896 J003 3_Junction_10017_Junction_10482_Junction_10668_Junction_10674_Junction_10695_Junction_10732_Junction_10871 J002 5_Junction_10732_Junction_10734 J002	0.303168656731956%																																							0.123946105424565%
rrn-3.1 I_+_15065200_15065246_15065704_15065793_15065971_15065984_15066015_15066060_15066401_15066422_15066789_15066821_15066826_15067342 5_Junction_10695_Junction_10696 J001 5_Junction_10482_Junction_10486 J002 3_Junction_9979_Junction_10544_Junction_10696_Junction_10896 J003 3_Junction_10017_Junction_10482_Junction_10668_Junction_10674_Junction_10695_Junction_10732_Junction_10871 J003 5_Junction_10732_Junction_10734 J001	rrn-3.1	WBGene00004622	F31C3.9	I_+_15065200_15065246_15065704_15065793_15065971_15065984_15066015_15066060_15066401_15066422_15066789_15066821_15066826_15067342 5_Junction_10695_Junction_10696 J001 5_Junction_10482_Junction_10486 J002 3_Junction_9979_Junction_10544_Junction_10696_Junction_10896 J003 3_Junction_10017_Junction_10482_Junction_10668_Junction_10674_Junction_10695_Junction_10732_Junction_10871 J003 5_Junction_10732_Junction_10734 J001	0.0943552509029153%																																							0.088870706471204%
rrn-3.1 I_+_15065200_15065246_15065704_15065793_15065971_15065984_15066015_15066060_15066401_15066422_15066789_15066821_15066826_15067342 5_Junction_10695_Junction_10696 J001 5_Junction_10482_Junction_10486 J002 3_Junction_9979_Junction_10544_Junction_10696_Junction_10896 J003 3_Junction_10017_Junction_10482_Junction_10668_Junction_10674_Junction_10695_Junction_10732_Junction_10871 J003 5_Junction_10732_Junction_10734 J002	rrn-3.1	WBGene00004622	F31C3.9	I_+_15065200_15065246_15065704_15065793_15065971_15065984_15066015_15066060_15066401_15066422_15066789_15066821_15066826_15067342 5_Junction_10695_Junction_10696 J001 5_Junction_10482_Junction_10486 J002 3_Junction_9979_Junction_10544_Junction_10696_Junction_10896 J003 3_Junction_10017_Junction_10482_Junction_10668_Junction_10674_Junction_10695_Junction_10732_Junction_10871 J003 5_Junction_10732_Junction_10734 J002	0.11548634599165%																																							0.110814600368796%
rrn-3.1 I_+_15065200_15065246_15065704_15065793_15065971_15065984_15066015_15066060_15066401_15066422_15066789_15066821_15066826_15067342 5_Junction_10695_Junction_10696 J001 5_Junction_10482_Junction_10486 J002 3_Junction_9979_Junction_10544_Junction_10696_Junction_10896 J003 3_Junction_10017_Junction_10482_Junction_10668_Junction_10674_Junction_10695_Junction_10732_Junction_10871 J004 5_Junction_10732_Junction_10734 J001	rrn-3.1	WBGene00004622	F31C3.9	I_+_15065200_15065246_15065704_15065793_15065971_15065984_15066015_15066060_15066401_15066422_15066789_15066821_15066826_15067342 5_Junction_10695_Junction_10696 J001 5_Junction_10482_Junction_10486 J002 3_Junction_9979_Junction_10544_Junction_10696_Junction_10896 J003 3_Junction_10017_Junction_10482_Junction_10668_Junction_10674_Junction_10695_Junction_10732_Junction_10871 J004 5_Junction_10732_Junction_10734 J001	0.00665778529335061%																																							0.0089279014503512%
rrn-3.1 I_+_15065200_15065246_15065704_15065793_15065971_15065984_15066015_15066060_15066401_15066422_15066789_15066821_15066826_15067342 5_Junction_10695_Junction_10696 J001 5_Junction_10482_Junction_10486 J002 3_Junction_9979_Junction_10544_Junction_10696_Junction_10896 J003 3_Junction_10017_Junction_10482_Junction_10668_Junction_10674_Junction_10695_Junction_10732_Junction_10871 J004 5_Junction_10732_Junction_10734 J002	rrn-3.1	WBGene00004622	F31C3.9	I_+_15065200_15065246_15065704_15065793_15065971_15065984_15066015_15066060_15066401_15066422_15066789_15066821_15066826_15067342 5_Junction_10695_Junction_10696 J001 5_Junction_10482_Junction_10486 J002 3_Junction_9979_Junction_10544_Junction_10696_Junction_10896 J003 3_Junction_10017_Junction_10482_Junction_10668_Junction_10674_Junction_10695_Junction_10732_Junction_10871 J004 5_Junction_10732_Junction_10734 J002	0.00814248807214439%																																							0.0103521736856488%
rrn-3.1 I_+_15065200_15065246_15065704_15065793_15065971_15065984_15066015_15066060_15066401_15066422_15066789_15066821_15066826_15067342 5_Junction_10695_Junction_10696 J001 5_Junction_10482_Junction_10486 J002 3_Junction_9979_Junction_10544_Junction_10696_Junction_10896 J003 3_Junction_10017_Junction_10482_Junction_10668_Junction_10674_Junction_10695_Junction_10732_Junction_10871 J005 5_Junction_10732_Junction_10734 J001	rrn-3.1	WBGene00004622	F31C3.9	I_+_15065200_15065246_15065704_15065793_15065971_15065984_15066015_15066060_15066401_15066422_15066789_15066821_15066826_15067342 5_Junction_10695_Junction_10696 J001 5_Junction_10482_Junction_10486 J002 3_Junction_9979_Junction_10544_Junction_10696_Junction_10896 J003 3_Junction_10017_Junction_10482_Junction_10668_Junction_10674_Junction_10695_Junction_10732_Junction_10871 J005 5_Junction_10732_Junction_10734 J001	0.0465042199957224%																																							0.0343895684977223%
rrn-3.1 I_+_15065200_15065246_15065704_15065793_15065971_15065984_15066015_15066060_15066401_15066422_15066789_15066821_15066826_15067342 5_Junction_10695_Junction_10696 J001 5_Junction_10482_Junction_10486 J002 3_Junction_9979_Junction_10544_Junction_10696_Junction_10896 J003 3_Junction_10017_Junction_10482_Junction_10668_Junction_10674_Junction_10695_Junction_10732_Junction_10871 J005 5_Junction_10732_Junction_10734 J002	rrn-3.1	WBGene00004622	F31C3.9	I_+_15065200_15065246_15065704_15065793_15065971_15065984_15066015_15066060_15066401_15066422_15066789_15066821_15066826_15067342 5_Junction_10695_Junction_10696 J001 5_Junction_10482_Junction_10486 J002 3_Junction_9979_Junction_10544_Junction_10696_Junction_10896 J003 3_Junction_10017_Junction_10482_Junction_10668_Junction_10674_Junction_10695_Junction_10732_Junction_10871 J005 5_Junction_10732_Junction_10734 J002	0.0527110412676176%																																							0.0412032467969444%
rrn-3.1 I_+_15065200_15065246_15065704_15065793_15065971_15065984_15066015_15066060_15066401_15066422_15066789_15066821_15066826_15067342 5_Junction_10695_Junction_10696 J001 5_Junction_10482_Junction_10486 J002 3_Junction_9979_Junction_10544_Junction_10696_Junction_10896 J003 3_Junction_10017_Junction_10482_Junction_10668_Junction_10674_Junction_10695_Junction_10732_Junction_10871 J006 5_Junction_10732_Junction_10734 J001	rrn-3.1	WBGene00004622	F31C3.9	I_+_15065200_15065246_15065704_15065793_15065971_15065984_15066015_15066060_15066401_15066422_15066789_15066821_15066826_15067342 5_Junction_10695_Junction_10696 J001 5_Junction_10482_Junction_10486 J002 3_Junction_9979_Junction_10544_Junction_10696_Junction_10896 J003 3_Junction_10017_Junction_10482_Junction_10668_Junction_10674_Junction_10695_Junction_10732_Junction_10871 J006 5_Junction_10732_Junction_10734 J001	0.0191766098855183%																																							0.0315082516678355%
rrn-3.1 I_+_15065200_15065246_15065704_15065793_15065971_15065984_15066015_15066060_15066401_15066422_15066789_15066821_15066826_15067342 5_Junction_10695_Junction_10696 J001 5_Junction_10482_Junction_10486 J002 3_Junction_9979_Junction_10544_Junction_10696_Junction_10896 J003 3_Junction_10017_Junction_10482_Junction_10668_Junction_10674_Junction_10695_Junction_10732_Junction_10871 J006 5_Junction_10732_Junction_10734 J002	rrn-3.1	WBGene00004622	F31C3.9	I_+_15065200_15065246_15065704_15065793_15065971_15065984_15066015_15066060_15066401_15066422_15066789_15066821_15066826_15067342 5_Junction_10695_Junction_10696 J001 5_Junction_10482_Junction_10486 J002 3_Junction_9979_Junction_10544_Junction_10696_Junction_10896 J003 3_Junction_10017_Junction_10482_Junction_10668_Junction_10674_Junction_10695_Junction_10732_Junction_10871 J006 5_Junction_10732_Junction_10734 J002	0.0197350378718817%																																							0.0379899184228312%
rrn-3.1 I_+_15065200_15065246_15065704_15065793_15065971_15065984_15066015_15066060_15066401_15066422_15066789_15066821_15066826_15067342 5_Junction_10695_Junction_10696 J001 5_Junction_10482_Junction_10486 J002 3_Junction_9979_Junction_10544_Junction_10696_Junction_10896 J003 3_Junction_10017_Junction_10482_Junction_10668_Junction_10674_Junction_10695_Junction_10732_Junction_10871 J007 5_Junction_10732_Junction_10734 J001	rrn-3.1	WBGene00004622	F31C3.9	I_+_15065200_15065246_15065704_15065793_15065971_15065984_15066015_15066060_15066401_15066422_15066789_15066821_15066826_15067342 5_Junction_10695_Junction_10696 J001 5_Junction_10482_Junction_10486 J002 3_Junction_9979_Junction_10544_Junction_10696_Junction_10896 J003 3_Junction_10017_Junction_10482_Junction_10668_Junction_10674_Junction_10695_Junction_10732_Junction_10871 J007 5_Junction_10732_Junction_10734 J001	0.176182111807411%																																							0.0931344901919905%
rrn-3.1 I_+_15065200_15065246_15065704_15065793_15065971_15065984_15066015_15066060_15066401_15066422_15066789_15066821_15066826_15067342 5_Junction_10695_Junction_10696 J001 5_Junction_10482_Junction_10486 J002 3_Junction_9979_Junction_10544_Junction_10696_Junction_10896 J003 3_Junction_10017_Junction_10482_Junction_10668_Junction_10674_Junction_10695_Junction_10732_Junction_10871 J007 5_Junction_10732_Junction_10734 J002	rrn-3.1	WBGene00004622	F31C3.9	I_+_15065200_15065246_15065704_15065793_15065971_15065984_15066015_15066060_15066401_15066422_15066789_15066821_15066826_15067342 5_Junction_10695_Junction_10696 J001 5_Junction_10482_Junction_10486 J002 3_Junction_9979_Junction_10544_Junction_10696_Junction_10896 J003 3_Junction_10017_Junction_10482_Junction_10668_Junction_10674_Junction_10695_Junction_10732_Junction_10871 J007 5_Junction_10732_Junction_10734 J002	0.243765430607624%																																							0.0907455152173428%
rrn-3.1 I_+_15065200_15065246_15065704_15065793_15065971_15065984_15066015_15066060_15066401_15066422_15066789_15066821_15066826_15067342 5_Junction_10695_Junction_10696 J001 5_Junction_10482_Junction_10486 J002 3_Junction_9979_Junction_10544_Junction_10696_Junction_10896 J004 3_Junction_10017_Junction_10482_Junction_10668_Junction_10674_Junction_10695_Junction_10732_Junction_10871 J001 5_Junction_10732_Junction_10734 J001	rrn-3.1	WBGene00004622	F31C3.9	I_+_15065200_15065246_15065704_15065793_15065971_15065984_15066015_15066060_15066401_15066422_15066789_15066821_15066826_15067342 5_Junction_10695_Junction_10696 J001 5_Junction_10482_Junction_10486 J002 3_Junction_9979_Junction_10544_Junction_10696_Junction_10896 J004 3_Junction_10017_Junction_10482_Junction_10668_Junction_10674_Junction_10695_Junction_10732_Junction_10871 J001 5_Junction_10732_Junction_10734 J001	0.00807766518550923%																																							0.0180735353995571%
rrn-3.1 I_+_15065200_15065246_15065704_15065793_15065971_15065984_15066015_15066060_15066401_15066422_15066789_15066821_15066826_15067342 5_Junction_10695_Junction_10696 J001 5_Junction_10482_Junction_10486 J002 3_Junction_9979_Junction_10544_Junction_10696_Junction_10896 J004 3_Junction_10017_Junction_10482_Junction_10668_Junction_10674_Junction_10695_Junction_10732_Junction_10871 J001 5_Junction_10732_Junction_10734 J002	rrn-3.1	WBGene00004622	F31C3.9	I_+_15065200_15065246_15065704_15065793_15065971_15065984_15066015_15066060_15066401_15066422_15066789_15066821_15066826_15067342 5_Junction_10695_Junction_10696 J001 5_Junction_10482_Junction_10486 J002 3_Junction_9979_Junction_10544_Junction_10696_Junction_10896 J004 3_Junction_10017_Junction_10482_Junction_10668_Junction_10674_Junction_10695_Junction_10732_Junction_10871 J001 5_Junction_10732_Junction_10734 J002	0.0166114137861408%																																							0.00328493233804288%
rrn-3.1 I_+_15065200_15065246_15065704_15065793_15065971_15065984_15066015_15066060_15066401_15066422_15066789_15066821_15066826_15067342 5_Junction_10695_Junction_10696 J001 5_Junction_10482_Junction_10486 J002 3_Junction_9979_Junction_10544_Junction_10696_Junction_10896 J004 3_Junction_10017_Junction_10482_Junction_10668_Junction_10674_Junction_10695_Junction_10732_Junction_10871 J002 5_Junction_10732_Junction_10734 J001	rrn-3.1	WBGene00004622	F31C3.9	I_+_15065200_15065246_15065704_15065793_15065971_15065984_15066015_15066060_15066401_15066422_15066789_15066821_15066826_15067342 5_Junction_10695_Junction_10696 J001 5_Junction_10482_Junction_10486 J002 3_Junction_9979_Junction_10544_Junction_10696_Junction_10896 J004 3_Junction_10017_Junction_10482_Junction_10668_Junction_10674_Junction_10695_Junction_10732_Junction_10871 J002 5_Junction_10732_Junction_10734 J001	0.257602418656593%																																							0.115670626557166%
rrn-3.1 I_+_15065200_15065246_15065704_15065793_15065971_15065984_15066015_15066060_15066401_15066422_15066789_15066821_15066826_15067342 5_Junction_10695_Junction_10696 J001 5_Junction_10482_Junction_10486 J002 3_Junction_9979_Junction_10544_Junction_10696_Junction_10896 J004 3_Junction_10017_Junction_10482_Junction_10668_Junction_10674_Junction_10695_Junction_10732_Junction_10871 J002 5_Junction_10732_Junction_10734 J002	rrn-3.1	WBGene00004622	F31C3.9	I_+_15065200_15065246_15065704_15065793_15065971_15065984_15066015_15066060_15066401_15066422_15066789_15066821_15066826_15067342 5_Junction_10695_Junction_10696 J001 5_Junction_10482_Junction_10486 J002 3_Junction_9979_Junction_10544_Junction_10696_Junction_10896 J004 3_Junction_10017_Junction_10482_Junction_10668_Junction_10674_Junction_10695_Junction_10732_Junction_10871 J002 5_Junction_10732_Junction_10734 J002	0.498511033905207%																																							0.0210235669634744%
rrn-3.1 I_+_15065200_15065246_15065704_15065793_15065971_15065984_15066015_15066060_15066401_15066422_15066789_15066821_15066826_15067342 5_Junction_10695_Junction_10696 J001 5_Junction_10482_Junction_10486 J002 3_Junction_9979_Junction_10544_Junction_10696_Junction_10896 J004 3_Junction_10017_Junction_10482_Junction_10668_Junction_10674_Junction_10695_Junction_10732_Junction_10871 J003 5_Junction_10732_Junction_10734 J001	rrn-3.1	WBGene00004622	F31C3.9	I_+_15065200_15065246_15065704_15065793_15065971_15065984_15066015_15066060_15066401_15066422_15066789_15066821_15066826_15067342 5_Junction_10695_Junction_10696 J001 5_Junction_10482_Junction_10486 J002 3_Junction_9979_Junction_10544_Junction_10696_Junction_10896 J004 3_Junction_10017_Junction_10482_Junction_10668_Junction_10674_Junction_10695_Junction_10732_Junction_10871 J003 5_Junction_10732_Junction_10734 J001	0.0909219524694681%																																							0.0171788059243315%
rrn-3.1 I_+_15065200_15065246_15065704_15065793_15065971_15065984_15066015_15066060_15066401_15066422_15066789_15066821_15066826_15067342 5_Junction_10695_Junction_10696 J001 5_Junction_10482_Junction_10486 J002 3_Junction_9979_Junction_10544_Junction_10696_Junction_10896 J004 3_Junction_10017_Junction_10482_Junction_10668_Junction_10674_Junction_10695_Junction_10732_Junction_10871 J003 5_Junction_10732_Junction_10734 J002	rrn-3.1	WBGene00004622	F31C3.9	I_+_15065200_15065246_15065704_15065793_15065971_15065984_15066015_15066060_15066401_15066422_15066789_15066821_15066826_15067342 5_Junction_10695_Junction_10696 J001 5_Junction_10482_Junction_10486 J002 3_Junction_9979_Junction_10544_Junction_10696_Junction_10896 J004 3_Junction_10017_Junction_10482_Junction_10668_Junction_10674_Junction_10695_Junction_10732_Junction_10871 J003 5_Junction_10732_Junction_10734 J002	0.159355363566382%																																							0.00312231192526848%
rrn-3.1 I_+_15065200_15065246_15065704_15065793_15065971_15065984_15066015_15066060_15066401_15066422_15066789_15066821_15066826_15067342 5_Junction_10695_Junction_10696 J001 5_Junction_10482_Junction_10486 J002 3_Junction_9979_Junction_10544_Junction_10696_Junction_10896 J004 3_Junction_10017_Junction_10482_Junction_10668_Junction_10674_Junction_10695_Junction_10732_Junction_10871 J004 5_Junction_10732_Junction_10734 J001	rrn-3.1	WBGene00004622	F31C3.9	I_+_15065200_15065246_15065704_15065793_15065971_15065984_15066015_15066060_15066401_15066422_15066789_15066821_15066826_15067342 5_Junction_10695_Junction_10696 J001 5_Junction_10482_Junction_10486 J002 3_Junction_9979_Junction_10544_Junction_10696_Junction_10896 J004 3_Junction_10017_Junction_10482_Junction_10668_Junction_10674_Junction_10695_Junction_10732_Junction_10871 J004 5_Junction_10732_Junction_10734 J001	0.00658081647866061%																																							0.00722941415982285%
rrn-3.1 I_+_15065200_15065246_15065704_15065793_15065971_15065984_15066015_15066060_15066401_15066422_15066789_15066821_15066826_15067342 5_Junction_10695_Junction_10696 J001 5_Junction_10482_Junction_10486 J002 3_Junction_9979_Junction_10544_Junction_10696_Junction_10896 J004 3_Junction_10017_Junction_10482_Junction_10668_Junction_10674_Junction_10695_Junction_10732_Junction_10871 J004 5_Junction_10732_Junction_10734 J002	rrn-3.1	WBGene00004622	F31C3.9	I_+_15065200_15065246_15065704_15065793_15065971_15065984_15066015_15066060_15066401_15066422_15066789_15066821_15066826_15067342 5_Junction_10695_Junction_10696 J001 5_Junction_10482_Junction_10486 J002 3_Junction_9979_Junction_10544_Junction_10696_Junction_10896 J004 3_Junction_10017_Junction_10482_Junction_10668_Junction_10674_Junction_10695_Junction_10732_Junction_10871 J004 5_Junction_10732_Junction_10734 J002	0.0135020536108894%																																							0.00131397293521715%
rrn-3.1 I_+_15065200_15065246_15065704_15065793_15065971_15065984_15066015_15066060_15066401_15066422_15066789_15066821_15066826_15067342 5_Junction_10695_Junction_10696 J001 5_Junction_10482_Junction_10486 J002 3_Junction_9979_Junction_10544_Junction_10696_Junction_10896 J004 3_Junction_10017_Junction_10482_Junction_10668_Junction_10674_Junction_10695_Junction_10732_Junction_10871 J005 5_Junction_10732_Junction_10734 J001	rrn-3.1	WBGene00004622	F31C3.9	I_+_15065200_15065246_15065704_15065793_15065971_15065984_15066015_15066060_15066401_15066422_15066789_15066821_15066826_15067342 5_Junction_10695_Junction_10696 J001 5_Junction_10482_Junction_10486 J002 3_Junction_9979_Junction_10544_Junction_10696_Junction_10896 J004 3_Junction_10017_Junction_10482_Junction_10668_Junction_10674_Junction_10695_Junction_10732_Junction_10871 J005 5_Junction_10732_Junction_10734 J001	0.0380180641358725%																																							0.0207935130042429%
rrn-3.1 I_+_15065200_15065246_15065704_15065793_15065971_15065984_15066015_15066060_15066401_15066422_15066789_15066821_15066826_15067342 5_Junction_10695_Junction_10696 J001 5_Junction_10482_Junction_10486 J002 3_Junction_9979_Junction_10544_Junction_10696_Junction_10896 J004 3_Junction_10017_Junction_10482_Junction_10668_Junction_10674_Junction_10695_Junction_10732_Junction_10871 J005 5_Junction_10732_Junction_10734 J002	rrn-3.1	WBGene00004622	F31C3.9	I_+_15065200_15065246_15065704_15065793_15065971_15065984_15066015_15066060_15066401_15066422_15066789_15066821_15066826_15067342 5_Junction_10695_Junction_10696 J001 5_Junction_10482_Junction_10486 J002 3_Junction_9979_Junction_10544_Junction_10696_Junction_10896 J004 3_Junction_10017_Junction_10482_Junction_10668_Junction_10674_Junction_10695_Junction_10732_Junction_10871 J005 5_Junction_10732_Junction_10734 J002	0.0646306478367275%																																							0.00377929839287706%
rrn-3.1 I_+_15065200_15065246_15065704_15065793_15065971_15065984_15066015_15066060_15066401_15066422_15066789_15066821_15066826_15067342 5_Junction_10695_Junction_10696 J001 5_Junction_10482_Junction_10486 J002 3_Junction_9979_Junction_10544_Junction_10696_Junction_10896 J004 3_Junction_10017_Junction_10482_Junction_10668_Junction_10674_Junction_10695_Junction_10732_Junction_10871 J006 5_Junction_10732_Junction_10734 J001	rrn-3.1	WBGene00004622	F31C3.9	I_+_15065200_15065246_15065704_15065793_15065971_15065984_15066015_15066060_15066401_15066422_15066789_15066821_15066826_15067342 5_Junction_10695_Junction_10696 J001 5_Junction_10482_Junction_10486 J002 3_Junction_9979_Junction_10544_Junction_10696_Junction_10896 J004 3_Junction_10017_Junction_10482_Junction_10668_Junction_10674_Junction_10695_Junction_10732_Junction_10871 J006 5_Junction_10732_Junction_10734 J001	0.0125506554638292%																																							0.00994939176450867%
rrn-3.1 I_+_15065200_15065246_15065704_15065793_15065971_15065984_15066015_15066060_15066401_15066422_15066789_15066821_15066826_15067342 5_Junction_10695_Junction_10696 J001 5_Junction_10482_Junction_10486 J002 3_Junction_9979_Junction_10544_Junction_10696_Junction_10896 J004 3_Junction_10017_Junction_10482_Junction_10668_Junction_10674_Junction_10695_Junction_10732_Junction_10871 J006 5_Junction_10732_Junction_10734 J002	rrn-3.1	WBGene00004622	F31C3.9	I_+_15065200_15065246_15065704_15065793_15065971_15065984_15066015_15066060_15066401_15066422_15066789_15066821_15066826_15067342 5_Junction_10695_Junction_10696 J001 5_Junction_10482_Junction_10486 J002 3_Junction_9979_Junction_10544_Junction_10696_Junction_10896 J004 3_Junction_10017_Junction_10482_Junction_10668_Junction_10674_Junction_10695_Junction_10732_Junction_10871 J006 5_Junction_10732_Junction_10734 J002	0.0202847397501708%																																							0.00180833899005133%
rrn-3.1 I_+_15065200_15065246_15065704_15065793_15065971_15065984_15066015_15066060_15066401_15066422_15066789_15066821_15066826_15067342 5_Junction_10695_Junction_10696 J001 5_Junction_10482_Junction_10486 J002 3_Junction_9979_Junction_10544_Junction_10696_Junction_10896 J004 3_Junction_10017_Junction_10482_Junction_10668_Junction_10674_Junction_10695_Junction_10732_Junction_10871 J007 5_Junction_10732_Junction_10734 J001	rrn-3.1	WBGene00004622	F31C3.9	I_+_15065200_15065246_15065704_15065793_15065971_15065984_15066015_15066060_15066401_15066422_15066789_15066821_15066826_15067342 5_Junction_10695_Junction_10696 J001 5_Junction_10482_Junction_10486 J002 3_Junction_9979_Junction_10544_Junction_10696_Junction_10896 J004 3_Junction_10017_Junction_10482_Junction_10668_Junction_10674_Junction_10695_Junction_10732_Junction_10871 J007 5_Junction_10732_Junction_10734 J001	0.209847287677401%																																							0.168996503280611%
rrn-3.1 I_+_15065200_15065246_15065704_15065793_15065971_15065984_15066015_15066060_15066401_15066422_15066789_15066821_15066826_15067342 5_Junction_10695_Junction_10696 J001 5_Junction_10482_Junction_10486 J002 3_Junction_9979_Junction_10544_Junction_10696_Junction_10896 J004 3_Junction_10017_Junction_10482_Junction_10668_Junction_10674_Junction_10695_Junction_10732_Junction_10871 J007 5_Junction_10732_Junction_10734 J002	rrn-3.1	WBGene00004622	F31C3.9	I_+_15065200_15065246_15065704_15065793_15065971_15065984_15066015_15066060_15066401_15066422_15066789_15066821_15066826_15067342 5_Junction_10695_Junction_10696 J001 5_Junction_10482_Junction_10486 J002 3_Junction_9979_Junction_10544_Junction_10696_Junction_10896 J004 3_Junction_10017_Junction_10482_Junction_10668_Junction_10674_Junction_10695_Junction_10732_Junction_10871 J007 5_Junction_10732_Junction_10734 J002	0.410780091670749%																																							0.0307157435648287%
rrn-3.1 I_+_15065200_15065246_15065704_15065793_15065971_15065984_15066015_15066060_15066401_15066422_15066789_15066821_15066826_15067342 5_Junction_10695_Junction_10696 J002 5_Junction_10482_Junction_10486 J001 3_Junction_9979_Junction_10544_Junction_10696_Junction_10896 J001 3_Junction_10017_Junction_10482_Junction_10668_Junction_10674_Junction_10695_Junction_10732_Junction_10871 J001 5_Junction_10732_Junction_10734 J001	rrn-3.1	WBGene00004622	F31C3.9	I_+_15065200_15065246_15065704_15065793_15065971_15065984_15066015_15066060_15066401_15066422_15066789_15066821_15066826_15067342 5_Junction_10695_Junction_10696 J002 5_Junction_10482_Junction_10486 J001 3_Junction_9979_Junction_10544_Junction_10696_Junction_10896 J001 3_Junction_10017_Junction_10482_Junction_10668_Junction_10674_Junction_10695_Junction_10732_Junction_10871 J001 5_Junction_10732_Junction_10734 J001	0.0569087582718215%																																							0.211035997041126%
rrn-3.1 I_+_15065200_15065246_15065704_15065793_15065971_15065984_15066015_15066060_15066401_15066422_15066789_15066821_15066826_15067342 5_Junction_10695_Junction_10696 J002 5_Junction_10482_Junction_10486 J001 3_Junction_9979_Junction_10544_Junction_10696_Junction_10896 J001 3_Junction_10017_Junction_10482_Junction_10668_Junction_10674_Junction_10695_Junction_10732_Junction_10871 J001 5_Junction_10732_Junction_10734 J002	rrn-3.1	WBGene00004622	F31C3.9	I_+_15065200_15065246_15065704_15065793_15065971_15065984_15066015_15066060_15066401_15066422_15066789_15066821_15066826_15067342 5_Junction_10695_Junction_10696 J002 5_Junction_10482_Junction_10486 J001 3_Junction_9979_Junction_10544_Junction_10696_Junction_10896 J001 3_Junction_10017_Junction_10482_Junction_10668_Junction_10674_Junction_10695_Junction_10732_Junction_10871 J001 5_Junction_10732_Junction_10734 J002	0.0959076921089884%																																							0.0845978165032735%
rrn-3.1 I_+_15065200_15065246_15065704_15065793_15065971_15065984_15066015_15066060_15066401_15066422_15066789_15066821_15066826_15067342 5_Junction_10695_Junction_10696 J002 5_Junction_10482_Junction_10486 J001 3_Junction_9979_Junction_10544_Junction_10696_Junction_10896 J001 3_Junction_10017_Junction_10482_Junction_10668_Junction_10674_Junction_10695_Junction_10732_Junction_10871 J002 5_Junction_10732_Junction_10734 J001	rrn-3.1	WBGene00004622	F31C3.9	I_+_15065200_15065246_15065704_15065793_15065971_15065984_15066015_15066060_15066401_15066422_15066789_15066821_15066826_15067342 5_Junction_10695_Junction_10696 J002 5_Junction_10482_Junction_10486 J001 3_Junction_9979_Junction_10544_Junction_10696_Junction_10896 J001 3_Junction_10017_Junction_10482_Junction_10668_Junction_10674_Junction_10695_Junction_10732_Junction_10871 J002 5_Junction_10732_Junction_10734 J001	1.34764314986258%																																							2.36425740575776%
rrn-3.1 I_+_15065200_15065246_15065704_15065793_15065971_15065984_15066015_15066060_15066401_15066422_15066789_15066821_15066826_15067342 5_Junction_10695_Junction_10696 J002 5_Junction_10482_Junction_10486 J001 3_Junction_9979_Junction_10544_Junction_10696_Junction_10896 J001 3_Junction_10017_Junction_10482_Junction_10668_Junction_10674_Junction_10695_Junction_10732_Junction_10871 J002 5_Junction_10732_Junction_10734 J002	rrn-3.1	WBGene00004622	F31C3.9	I_+_15065200_15065246_15065704_15065793_15065971_15065984_15066015_15066060_15066401_15066422_15066789_15066821_15066826_15067342 5_Junction_10695_Junction_10696 J002 5_Junction_10482_Junction_10486 J001 3_Junction_9979_Junction_10544_Junction_10696_Junction_10896 J001 3_Junction_10017_Junction_10482_Junction_10668_Junction_10674_Junction_10695_Junction_10732_Junction_10871 J002 5_Junction_10732_Junction_10734 J002	2.29416900713714%																																							1.7041295554239%
rrn-3.1 I_+_15065200_15065246_15065704_15065793_15065971_15065984_15066015_15066060_15066401_15066422_15066789_15066821_15066826_15067342 5_Junction_10695_Junction_10696 J002 5_Junction_10482_Junction_10486 J001 3_Junction_9979_Junction_10544_Junction_10696_Junction_10896 J001 3_Junction_10017_Junction_10482_Junction_10668_Junction_10674_Junction_10695_Junction_10732_Junction_10871 J003 5_Junction_10732_Junction_10734 J001	rrn-3.1	WBGene00004622	F31C3.9	I_+_15065200_15065246_15065704_15065793_15065971_15065984_15066015_15066060_15066401_15066422_15066789_15066821_15066826_15067342 5_Junction_10695_Junction_10696 J002 5_Junction_10482_Junction_10486 J001 3_Junction_9979_Junction_10544_Junction_10696_Junction_10896 J001 3_Junction_10017_Junction_10482_Junction_10668_Junction_10674_Junction_10695_Junction_10732_Junction_10871 J003 5_Junction_10732_Junction_10734 J001	0.411486610061796%																																							1.24085083473167%
rrn-3.1 I_+_15065200_15065246_15065704_15065793_15065971_15065984_15066015_15066060_15066401_15066422_15066789_15066821_15066826_15067342 5_Junction_10695_Junction_10696 J002 5_Junction_10482_Junction_10486 J001 3_Junction_9979_Junction_10544_Junction_10696_Junction_10896 J001 3_Junction_10017_Junction_10482_Junction_10668_Junction_10674_Junction_10695_Junction_10732_Junction_10871 J003 5_Junction_10732_Junction_10734 J002	rrn-3.1	WBGene00004622	F31C3.9	I_+_15065200_15065246_15065704_15065793_15065971_15065984_15066015_15066060_15066401_15066422_15066789_15066821_15066826_15067342 5_Junction_10695_Junction_10696 J002 5_Junction_10482_Junction_10486 J001 3_Junction_9979_Junction_10544_Junction_10696_Junction_10896 J001 3_Junction_10017_Junction_10482_Junction_10668_Junction_10674_Junction_10695_Junction_10732_Junction_10871 J003 5_Junction_10732_Junction_10734 J002	0.578338045276493%																																							1.30280638364749%
rrn-3.1 I_+_15065200_15065246_15065704_15065793_15065971_15065984_15066015_15066060_15066401_15066422_15066789_15066821_15066826_15067342 5_Junction_10695_Junction_10696 J002 5_Junction_10482_Junction_10486 J001 3_Junction_9979_Junction_10544_Junction_10696_Junction_10896 J001 3_Junction_10017_Junction_10482_Junction_10668_Junction_10674_Junction_10695_Junction_10732_Junction_10871 J004 5_Junction_10732_Junction_10734 J001	rrn-3.1	WBGene00004622	F31C3.9	I_+_15065200_15065246_15065704_15065793_15065971_15065984_15066015_15066060_15066401_15066422_15066789_15066821_15066826_15067342 5_Junction_10695_Junction_10696 J002 5_Junction_10482_Junction_10486 J001 3_Junction_9979_Junction_10544_Junction_10696_Junction_10896 J001 3_Junction_10017_Junction_10482_Junction_10668_Junction_10674_Junction_10695_Junction_10732_Junction_10871 J004 5_Junction_10732_Junction_10734 J001	0.0334913529608196%																																							0.15085495614587%
rrn-3.1 I_+_15065200_15065246_15065704_15065793_15065971_15065984_15066015_15066060_15066401_15066422_15066789_15066821_15066826_15067342 5_Junction_10695_Junction_10696 J002 5_Junction_10482_Junction_10486 J001 3_Junction_9979_Junction_10544_Junction_10696_Junction_10896 J001 3_Junction_10017_Junction_10482_Junction_10668_Junction_10674_Junction_10695_Junction_10732_Junction_10871 J004 5_Junction_10732_Junction_10734 J002	rrn-3.1	WBGene00004622	F31C3.9	I_+_15065200_15065246_15065704_15065793_15065971_15065984_15066015_15066060_15066401_15066422_15066789_15066821_15066826_15067342 5_Junction_10695_Junction_10696 J002 5_Junction_10482_Junction_10486 J001 3_Junction_9979_Junction_10544_Junction_10696_Junction_10896 J001 3_Junction_10017_Junction_10482_Junction_10668_Junction_10674_Junction_10695_Junction_10732_Junction_10871 J004 5_Junction_10732_Junction_10734 J002	0.0568742532328504%																																							0.12468115574975%
rrn-3.1 I_+_15065200_15065246_15065704_15065793_15065971_15065984_15066015_15066060_15066401_15066422_15066789_15066821_15066826_15067342 5_Junction_10695_Junction_10696 J002 5_Junction_10482_Junction_10486 J001 3_Junction_9979_Junction_10544_Junction_10696_Junction_10896 J001 3_Junction_10017_Junction_10482_Junction_10668_Junction_10674_Junction_10695_Junction_10732_Junction_10871 J005 5_Junction_10732_Junction_10734 J001	rrn-3.1	WBGene00004622	F31C3.9	I_+_15065200_15065246_15065704_15065793_15065971_15065984_15066015_15066060_15066401_15066422_15066789_15066821_15066826_15067342 5_Junction_10695_Junction_10696 J002 5_Junction_10482_Junction_10486 J001 3_Junction_9979_Junction_10544_Junction_10696_Junction_10896 J001 3_Junction_10017_Junction_10482_Junction_10668_Junction_10674_Junction_10695_Junction_10732_Junction_10871 J005 5_Junction_10732_Junction_10734 J001	0.209352261289458%																																							0.543595017386677%
rrn-3.1 I_+_15065200_15065246_15065704_15065793_15065971_15065984_15066015_15066060_15066401_15066422_15066789_15066821_15066826_15067342 5_Junction_10695_Junction_10696 J002 5_Junction_10482_Junction_10486 J001 3_Junction_9979_Junction_10544_Junction_10696_Junction_10896 J001 3_Junction_10017_Junction_10482_Junction_10668_Junction_10674_Junction_10695_Junction_10732_Junction_10871 J005 5_Junction_10732_Junction_10734 J002	rrn-3.1	WBGene00004622	F31C3.9	I_+_15065200_15065246_15065704_15065793_15065971_15065984_15066015_15066060_15066401_15066422_15066789_15066821_15066826_15067342 5_Junction_10695_Junction_10696 J002 5_Junction_10482_Junction_10486 J001 3_Junction_9979_Junction_10544_Junction_10696_Junction_10896 J001 3_Junction_10017_Junction_10482_Junction_10668_Junction_10674_Junction_10695_Junction_10732_Junction_10871 J005 5_Junction_10732_Junction_10734 J002	0.275984743450982%																																							0.488258856833223%
rrn-3.1 I_+_15065200_15065246_15065704_15065793_15065971_15065984_15066015_15066060_15066401_15066422_15066789_15066821_15066826_15067342 5_Junction_10695_Junction_10696 J002 5_Junction_10482_Junction_10486 J001 3_Junction_9979_Junction_10544_Junction_10696_Junction_10896 J001 3_Junction_10017_Junction_10482_Junction_10668_Junction_10674_Junction_10695_Junction_10732_Junction_10871 J006 5_Junction_10732_Junction_10734 J001	rrn-3.1	WBGene00004622	F31C3.9	I_+_15065200_15065246_15065704_15065793_15065971_15065984_15066015_15066060_15066401_15066422_15066789_15066821_15066826_15067342 5_Junction_10695_Junction_10696 J002 5_Junction_10482_Junction_10486 J001 3_Junction_9979_Junction_10544_Junction_10696_Junction_10896 J001 3_Junction_10017_Junction_10482_Junction_10668_Junction_10674_Junction_10695_Junction_10732_Junction_10871 J006 5_Junction_10732_Junction_10734 J001	0.0853787998706545%																																							0.467264500494046%
rrn-3.1 I_+_15065200_15065246_15065704_15065793_15065971_15065984_15066015_15066060_15066401_15066422_15066789_15066821_15066826_15067342 5_Junction_10695_Junction_10696 J002 5_Junction_10482_Junction_10486 J001 3_Junction_9979_Junction_10544_Junction_10696_Junction_10896 J001 3_Junction_10017_Junction_10482_Junction_10668_Junction_10674_Junction_10695_Junction_10732_Junction_10871 J006 5_Junction_10732_Junction_10734 J002	rrn-3.1	WBGene00004622	F31C3.9	I_+_15065200_15065246_15065704_15065793_15065971_15065984_15066015_15066060_15066401_15066422_15066789_15066821_15066826_15067342 5_Junction_10695_Junction_10696 J002 5_Junction_10482_Junction_10486 J001 3_Junction_9979_Junction_10544_Junction_10696_Junction_10896 J001 3_Junction_10017_Junction_10482_Junction_10668_Junction_10674_Junction_10695_Junction_10732_Junction_10871 J006 5_Junction_10732_Junction_10734 J002	0.102769051669746%																																							0.457429396632574%
rrn-3.1 I_+_15065200_15065246_15065704_15065793_15065971_15065984_15066015_15066060_15066401_15066422_15066789_15066821_15066826_15067342 5_Junction_10695_Junction_10696 J002 5_Junction_10482_Junction_10486 J001 3_Junction_9979_Junction_10544_Junction_10696_Junction_10896 J001 3_Junction_10017_Junction_10482_Junction_10668_Junction_10674_Junction_10695_Junction_10732_Junction_10871 J007 5_Junction_10732_Junction_10734 J001	rrn-3.1	WBGene00004622	F31C3.9	I_+_15065200_15065246_15065704_15065793_15065971_15065984_15066015_15066060_15066401_15066422_15066789_15066821_15066826_15067342 5_Junction_10695_Junction_10696 J002 5_Junction_10482_Junction_10486 J001 3_Junction_9979_Junction_10544_Junction_10696_Junction_10896 J001 3_Junction_10017_Junction_10482_Junction_10668_Junction_10674_Junction_10695_Junction_10732_Junction_10871 J007 5_Junction_10732_Junction_10734 J001	1.13245909182392%																																							2.0666708402156%
rrn-3.1 I_+_15065200_15065246_15065704_15065793_15065971_15065984_15066015_15066060_15066401_15066422_15066789_15066821_15066826_15067342 5_Junction_10695_Junction_10696 J002 5_Junction_10482_Junction_10486 J001 3_Junction_9979_Junction_10544_Junction_10696_Junction_10896 J001 3_Junction_10017_Junction_10482_Junction_10668_Junction_10674_Junction_10695_Junction_10732_Junction_10871 J007 5_Junction_10732_Junction_10734 J002	rrn-3.1	WBGene00004622	F31C3.9	I_+_15065200_15065246_15065704_15065793_15065971_15065984_15066015_15066060_15066401_15066422_15066789_15066821_15066826_15067342 5_Junction_10695_Junction_10696 J002 5_Junction_10482_Junction_10486 J001 3_Junction_9979_Junction_10544_Junction_10696_Junction_10896 J001 3_Junction_10017_Junction_10482_Junction_10668_Junction_10674_Junction_10695_Junction_10732_Junction_10871 J007 5_Junction_10732_Junction_10734 J002	1.97033342003139%																																							1.19461872003704%
rrn-3.1 I_+_15065200_15065246_15065704_15065793_15065971_15065984_15066015_15066060_15066401_15066422_15066789_15066821_15066826_15067342 5_Junction_10695_Junction_10696 J002 5_Junction_10482_Junction_10486 J001 3_Junction_9979_Junction_10544_Junction_10696_Junction_10896 J002 3_Junction_10017_Junction_10482_Junction_10668_Junction_10674_Junction_10695_Junction_10732_Junction_10871 J001 5_Junction_10732_Junction_10734 J001	rrn-3.1	WBGene00004622	F31C3.9	I_+_15065200_15065246_15065704_15065793_15065971_15065984_15066015_15066060_15066401_15066422_15066789_15066821_15066826_15067342 5_Junction_10695_Junction_10696 J002 5_Junction_10482_Junction_10486 J001 3_Junction_9979_Junction_10544_Junction_10696_Junction_10896 J002 3_Junction_10017_Junction_10482_Junction_10668_Junction_10674_Junction_10695_Junction_10732_Junction_10871 J001 5_Junction_10732_Junction_10734 J001	0.0391858303615165%																																							0.0661467550617884%
rrn-3.1 I_+_15065200_15065246_15065704_15065793_15065971_15065984_15066015_15066060_15066401_15066422_15066789_15066821_15066826_15067342 5_Junction_10695_Junction_10696 J002 5_Junction_10482_Junction_10486 J001 3_Junction_9979_Junction_10544_Junction_10696_Junction_10896 J002 3_Junction_10017_Junction_10482_Junction_10668_Junction_10674_Junction_10695_Junction_10732_Junction_10871 J001 5_Junction_10732_Junction_10734 J002	rrn-3.1	WBGene00004622	F31C3.9	I_+_15065200_15065246_15065704_15065793_15065971_15065984_15066015_15066060_15066401_15066422_15066789_15066821_15066826_15067342 5_Junction_10695_Junction_10696 J002 5_Junction_10482_Junction_10486 J001 3_Junction_9979_Junction_10544_Junction_10696_Junction_10896 J002 3_Junction_10017_Junction_10482_Junction_10668_Junction_10674_Junction_10695_Junction_10732_Junction_10871 J001 5_Junction_10732_Junction_10734 J002	0.0575515612582385%																																							0.0450462132162116%
rrn-3.1 I_+_15065200_15065246_15065704_15065793_15065971_15065984_15066015_15066060_15066401_15066422_15066789_15066821_15066826_15067342 5_Junction_10695_Junction_10696 J002 5_Junction_10482_Junction_10486 J001 3_Junction_9979_Junction_10544_Junction_10696_Junction_10896 J002 3_Junction_10017_Junction_10482_Junction_10668_Junction_10674_Junction_10695_Junction_10732_Junction_10871 J002 5_Junction_10732_Junction_10734 J001	rrn-3.1	WBGene00004622	F31C3.9	I_+_15065200_15065246_15065704_15065793_15065971_15065984_15066015_15066060_15066401_15066422_15066789_15066821_15066826_15067342 5_Junction_10695_Junction_10696 J002 5_Junction_10482_Junction_10486 J001 3_Junction_9979_Junction_10544_Junction_10696_Junction_10896 J002 3_Junction_10017_Junction_10482_Junction_10668_Junction_10674_Junction_10695_Junction_10732_Junction_10871 J002 5_Junction_10732_Junction_10734 J001	0.922858433835326%																																							0.929806436611512%
rrn-3.1 I_+_15065200_15065246_15065704_15065793_15065971_15065984_15066015_15066060_15066401_15066422_15066789_15066821_15066826_15067342 5_Junction_10695_Junction_10696 J002 5_Junction_10482_Junction_10486 J001 3_Junction_9979_Junction_10544_Junction_10696_Junction_10896 J002 3_Junction_10017_Junction_10482_Junction_10668_Junction_10674_Junction_10695_Junction_10732_Junction_10871 J002 5_Junction_10732_Junction_10734 J002	rrn-3.1	WBGene00004622	F31C3.9	I_+_15065200_15065246_15065704_15065793_15065971_15065984_15066015_15066060_15066401_15066422_15066789_15066821_15066826_15067342 5_Junction_10695_Junction_10696 J002 5_Junction_10482_Junction_10486 J001 3_Junction_9979_Junction_10544_Junction_10696_Junction_10896 J002 3_Junction_10017_Junction_10482_Junction_10668_Junction_10674_Junction_10695_Junction_10732_Junction_10871 J002 5_Junction_10732_Junction_10734 J002	1.41898112327273%																																							0.776999341670188%
rrn-3.1 I_+_15065200_15065246_15065704_15065793_15065971_15065984_15066015_15066060_15066401_15066422_15066789_15066821_15066826_15067342 5_Junction_10695_Junction_10696 J002 5_Junction_10482_Junction_10486 J001 3_Junction_9979_Junction_10544_Junction_10696_Junction_10896 J002 3_Junction_10017_Junction_10482_Junction_10668_Junction_10674_Junction_10695_Junction_10732_Junction_10871 J003 5_Junction_10732_Junction_10734 J001	rrn-3.1	WBGene00004622	F31C3.9	I_+_15065200_15065246_15065704_15065793_15065971_15065984_15066015_15066060_15066401_15066422_15066789_15066821_15066826_15067342 5_Junction_10695_Junction_10696 J002 5_Junction_10482_Junction_10486 J001 3_Junction_9979_Junction_10544_Junction_10696_Junction_10896 J002 3_Junction_10017_Junction_10482_Junction_10668_Junction_10674_Junction_10695_Junction_10732_Junction_10871 J003 5_Junction_10732_Junction_10734 J001	0.356795456440265%																																							0.565500786379793%
rrn-3.1 I_+_15065200_15065246_15065704_15065793_15065971_15065984_15066015_15066060_15066401_15066422_15066789_15066821_15066826_15067342 5_Junction_10695_Junction_10696 J002 5_Junction_10482_Junction_10486 J001 3_Junction_9979_Junction_10544_Junction_10696_Junction_10896 J002 3_Junction_10017_Junction_10482_Junction_10668_Junction_10674_Junction_10695_Junction_10732_Junction_10871 J003 5_Junction_10732_Junction_10734 J002	rrn-3.1	WBGene00004622	F31C3.9	I_+_15065200_15065246_15065704_15065793_15065971_15065984_15066015_15066060_15066401_15066422_15066789_15066821_15066826_15067342 5_Junction_10695_Junction_10696 J002 5_Junction_10482_Junction_10486 J001 3_Junction_9979_Junction_10544_Junction_10696_Junction_10896 J002 3_Junction_10017_Junction_10482_Junction_10668_Junction_10674_Junction_10695_Junction_10732_Junction_10871 J003 5_Junction_10732_Junction_10734 J002	0.44760135826603%																																							0.538228525441447%
rrn-3.1 I_+_15065200_15065246_15065704_15065793_15065971_15065984_15066015_15066060_15066401_15066422_15066789_15066821_15066826_15067342 5_Junction_10695_Junction_10696 J002 5_Junction_10482_Junction_10486 J001 3_Junction_9979_Junction_10544_Junction_10696_Junction_10896 J002 3_Junction_10017_Junction_10482_Junction_10668_Junction_10674_Junction_10695_Junction_10732_Junction_10871 J004 5_Junction_10732_Junction_10734 J001	rrn-3.1	WBGene00004622	F31C3.9	I_+_15065200_15065246_15065704_15065793_15065971_15065984_15066015_15066060_15066401_15066422_15066789_15066821_15066826_15067342 5_Junction_10695_Junction_10696 J002 5_Junction_10482_Junction_10486 J001 3_Junction_9979_Junction_10544_Junction_10696_Junction_10896 J002 3_Junction_10017_Junction_10482_Junction_10668_Junction_10674_Junction_10695_Junction_10732_Junction_10871 J004 5_Junction_10732_Junction_10734 J001	0.0296725258860042%																																							0.0510476884247609%
rrn-3.1 I_+_15065200_15065246_15065704_15065793_15065971_15065984_15066015_15066060_15066401_15066422_15066789_15066821_15066826_15067342 5_Junction_10695_Junction_10696 J002 5_Junction_10482_Junction_10486 J001 3_Junction_9979_Junction_10544_Junction_10696_Junction_10896 J002 3_Junction_10017_Junction_10482_Junction_10668_Junction_10674_Junction_10695_Junction_10732_Junction_10871 J004 5_Junction_10732_Junction_10734 J002	rrn-3.1	WBGene00004622	F31C3.9	I_+_15065200_15065246_15065704_15065793_15065971_15065984_15066015_15066060_15066401_15066422_15066789_15066821_15066826_15067342 5_Junction_10695_Junction_10696 J002 5_Junction_10482_Junction_10486 J001 3_Junction_9979_Junction_10544_Junction_10696_Junction_10896 J002 3_Junction_10017_Junction_10482_Junction_10668_Junction_10674_Junction_10695_Junction_10732_Junction_10871 J004 5_Junction_10732_Junction_10734 J002	0.0439375919902808%																																							0.0469726892985791%
rrn-3.1 I_+_15065200_15065246_15065704_15065793_15065971_15065984_15066015_15066060_15066401_15066422_15066789_15066821_15066826_15067342 5_Junction_10695_Junction_10696 J002 5_Junction_10482_Junction_10486 J001 3_Junction_9979_Junction_10544_Junction_10696_Junction_10896 J002 3_Junction_10017_Junction_10482_Junction_10668_Junction_10674_Junction_10695_Junction_10732_Junction_10871 J005 5_Junction_10732_Junction_10734 J001	rrn-3.1	WBGene00004622	F31C3.9	I_+_15065200_15065246_15065704_15065793_15065971_15065984_15066015_15066060_15066401_15066422_15066789_15066821_15066826_15067342 5_Junction_10695_Junction_10696 J002 5_Junction_10482_Junction_10486 J001 3_Junction_9979_Junction_10544_Junction_10696_Junction_10896 J002 3_Junction_10017_Junction_10482_Junction_10668_Junction_10674_Junction_10695_Junction_10732_Junction_10871 J005 5_Junction_10732_Junction_10734 J001	0.176722259260867%																																							0.199394871837594%
rrn-3.1 I_+_15065200_15065246_15065704_15065793_15065971_15065984_15066015_15066060_15066401_15066422_15066789_15066821_15066826_15067342 5_Junction_10695_Junction_10696 J002 5_Junction_10482_Junction_10486 J001 3_Junction_9979_Junction_10544_Junction_10696_Junction_10896 J002 3_Junction_10017_Junction_10482_Junction_10668_Junction_10674_Junction_10695_Junction_10732_Junction_10871 J005 5_Junction_10732_Junction_10734 J002	rrn-3.1	WBGene00004622	F31C3.9	I_+_15065200_15065246_15065704_15065793_15065971_15065984_15066015_15066060_15066401_15066422_15066789_15066821_15066826_15067342 5_Junction_10695_Junction_10696 J002 5_Junction_10482_Junction_10486 J001 3_Junction_9979_Junction_10544_Junction_10696_Junction_10896 J002 3_Junction_10017_Junction_10482_Junction_10668_Junction_10674_Junction_10695_Junction_10732_Junction_10871 J005 5_Junction_10732_Junction_10734 J002	0.202368351662753%																																							0.187192536572386%
rrn-3.1 I_+_15065200_15065246_15065704_15065793_15065971_15065984_15066015_15066060_15066401_15066422_15066789_15066821_15066826_15067342 5_Junction_10695_Junction_10696 J002 5_Junction_10482_Junction_10486 J001 3_Junction_9979_Junction_10544_Junction_10696_Junction_10896 J002 3_Junction_10017_Junction_10482_Junction_10668_Junction_10674_Junction_10695_Junction_10732_Junction_10871 J006 5_Junction_10732_Junction_10734 J001	rrn-3.1	WBGene00004622	F31C3.9	I_+_15065200_15065246_15065704_15065793_15065971_15065984_15066015_15066060_15066401_15066422_15066789_15066821_15066826_15067342 5_Junction_10695_Junction_10696 J002 5_Junction_10482_Junction_10486 J001 3_Junction_9979_Junction_10544_Junction_10696_Junction_10896 J002 3_Junction_10017_Junction_10482_Junction_10668_Junction_10674_Junction_10695_Junction_10732_Junction_10871 J006 5_Junction_10732_Junction_10734 J001	0.073367364028998%																																							0.207053071876303%
rrn-3.1 I_+_15065200_15065246_15065704_15065793_15065971_15065984_15066015_15066060_15066401_15066422_15066789_15066821_15066826_15067342 5_Junction_10695_Junction_10696 J002 5_Junction_10482_Junction_10486 J001 3_Junction_9979_Junction_10544_Junction_10696_Junction_10896 J002 3_Junction_10017_Junction_10482_Junction_10668_Junction_10674_Junction_10695_Junction_10732_Junction_10871 J006 5_Junction_10732_Junction_10734 J002	rrn-3.1	WBGene00004622	F31C3.9	I_+_15065200_15065246_15065704_15065793_15065971_15065984_15066015_15066060_15066401_15066422_15066789_15066821_15066826_15067342 5_Junction_10695_Junction_10696 J002 5_Junction_10482_Junction_10486 J001 3_Junction_9979_Junction_10544_Junction_10696_Junction_10896 J002 3_Junction_10017_Junction_10482_Junction_10668_Junction_10674_Junction_10695_Junction_10732_Junction_10871 J006 5_Junction_10732_Junction_10734 J002	0.074918264559202%																																							0.192358451048517%
rrn-3.1 I_+_15065200_15065246_15065704_15065793_15065971_15065984_15066015_15066060_15066401_15066422_15066789_15066821_15066826_15067342 5_Junction_10695_Junction_10696 J002 5_Junction_10482_Junction_10486 J001 3_Junction_9979_Junction_10544_Junction_10696_Junction_10896 J002 3_Junction_10017_Junction_10482_Junction_10668_Junction_10674_Junction_10695_Junction_10732_Junction_10871 J007 5_Junction_10732_Junction_10734 J001	rrn-3.1	WBGene00004622	F31C3.9	I_+_15065200_15065246_15065704_15065793_15065971_15065984_15066015_15066060_15066401_15066422_15066789_15066821_15066826_15067342 5_Junction_10695_Junction_10696 J002 5_Junction_10482_Junction_10486 J001 3_Junction_9979_Junction_10544_Junction_10696_Junction_10896 J002 3_Junction_10017_Junction_10482_Junction_10668_Junction_10674_Junction_10695_Junction_10732_Junction_10871 J007 5_Junction_10732_Junction_10734 J001	0.733556192233624%																																							0.490710422964248%
rrn-3.1 I_+_15065200_15065246_15065704_15065793_15065971_15065984_15066015_15066060_15066401_15066422_15066789_15066821_15066826_15067342 5_Junction_10695_Junction_10696 J002 5_Junction_10482_Junction_10486 J001 3_Junction_9979_Junction_10544_Junction_10696_Junction_10896 J002 3_Junction_10017_Junction_10482_Junction_10668_Junction_10674_Junction_10695_Junction_10732_Junction_10871 J007 5_Junction_10732_Junction_10734 J002	rrn-3.1	WBGene00004622	F31C3.9	I_+_15065200_15065246_15065704_15065793_15065971_15065984_15066015_15066060_15066401_15066422_15066789_15066821_15066826_15067342 5_Junction_10695_Junction_10696 J002 5_Junction_10482_Junction_10486 J001 3_Junction_9979_Junction_10544_Junction_10696_Junction_10896 J002 3_Junction_10017_Junction_10482_Junction_10668_Junction_10674_Junction_10695_Junction_10732_Junction_10871 J007 5_Junction_10732_Junction_10734 J002	1.16543287767288%																																							0.403829887796672%
rrn-3.1 I_+_15065200_15065246_15065704_15065793_15065971_15065984_15066015_15066060_15066401_15066422_15066789_15066821_15066826_15067342 5_Junction_10695_Junction_10696 J002 5_Junction_10482_Junction_10486 J001 3_Junction_9979_Junction_10544_Junction_10696_Junction_10896 J003 3_Junction_10017_Junction_10482_Junction_10668_Junction_10674_Junction_10695_Junction_10732_Junction_10871 J001 5_Junction_10732_Junction_10734 J001	rrn-3.1	WBGene00004622	F31C3.9	I_+_15065200_15065246_15065704_15065793_15065971_15065984_15066015_15066060_15066401_15066422_15066789_15066821_15066826_15067342 5_Junction_10695_Junction_10696 J002 5_Junction_10482_Junction_10486 J001 3_Junction_9979_Junction_10544_Junction_10696_Junction_10896 J003 3_Junction_10017_Junction_10482_Junction_10668_Junction_10674_Junction_10695_Junction_10732_Junction_10871 J001 5_Junction_10732_Junction_10734 J001	0.0356633041881127%																																							0.046957262927128%
rrn-3.1 I_+_15065200_15065246_15065704_15065793_15065971_15065984_15066015_15066060_15066401_15066422_15066789_15066821_15066826_15067342 5_Junction_10695_Junction_10696 J002 5_Junction_10482_Junction_10486 J001 3_Junction_9979_Junction_10544_Junction_10696_Junction_10896 J003 3_Junction_10017_Junction_10482_Junction_10668_Junction_10674_Junction_10695_Junction_10732_Junction_10871 J001 5_Junction_10732_Junction_10734 J002	rrn-3.1	WBGene00004622	F31C3.9	I_+_15065200_15065246_15065704_15065793_15065971_15065984_15066015_15066060_15066401_15066422_15066789_15066821_15066826_15067342 5_Junction_10695_Junction_10696 J002 5_Junction_10482_Junction_10486 J001 3_Junction_9979_Junction_10544_Junction_10696_Junction_10896 J003 3_Junction_10017_Junction_10482_Junction_10668_Junction_10674_Junction_10695_Junction_10732_Junction_10871 J001 5_Junction_10732_Junction_10734 J002	0.0536391911396723%																																							0.028350915512872%
rrn-3.1 I_+_15065200_15065246_15065704_15065793_15065971_15065984_15066015_15066060_15066401_15066422_15066789_15066821_15066826_15067342 5_Junction_10695_Junction_10696 J002 5_Junction_10482_Junction_10486 J001 3_Junction_9979_Junction_10544_Junction_10696_Junction_10896 J003 3_Junction_10017_Junction_10482_Junction_10668_Junction_10674_Junction_10695_Junction_10732_Junction_10871 J002 5_Junction_10732_Junction_10734 J001	rrn-3.1	WBGene00004622	F31C3.9	I_+_15065200_15065246_15065704_15065793_15065971_15065984_15066015_15066060_15066401_15066422_15066789_15066821_15066826_15067342 5_Junction_10695_Junction_10696 J002 5_Junction_10482_Junction_10486 J001 3_Junction_9979_Junction_10544_Junction_10696_Junction_10896 J003 3_Junction_10017_Junction_10482_Junction_10668_Junction_10674_Junction_10695_Junction_10732_Junction_10871 J002 5_Junction_10732_Junction_10734 J001	0.864286056390274%																																							1.00259564710312%
rrn-3.1 I_+_15065200_15065246_15065704_15065793_15065971_15065984_15066015_15066060_15066401_15066422_15066789_15066821_15066826_15067342 5_Junction_10695_Junction_10696 J002 5_Junction_10482_Junction_10486 J001 3_Junction_9979_Junction_10544_Junction_10696_Junction_10896 J003 3_Junction_10017_Junction_10482_Junction_10668_Junction_10674_Junction_10695_Junction_10732_Junction_10871 J002 5_Junction_10732_Junction_10734 J002	rrn-3.1	WBGene00004622	F31C3.9	I_+_15065200_15065246_15065704_15065793_15065971_15065984_15066015_15066060_15066401_15066422_15066789_15066821_15066826_15067342 5_Junction_10695_Junction_10696 J002 5_Junction_10482_Junction_10486 J001 3_Junction_9979_Junction_10544_Junction_10696_Junction_10896 J003 3_Junction_10017_Junction_10482_Junction_10668_Junction_10674_Junction_10695_Junction_10732_Junction_10871 J002 5_Junction_10732_Junction_10734 J002	1.35251402629015%																																							1.10034564455288%
rrn-3.1 I_+_15065200_15065246_15065704_15065793_15065971_15065984_15066015_15066060_15066401_15066422_15066789_15066821_15066826_15067342 5_Junction_10695_Junction_10696 J002 5_Junction_10482_Junction_10486 J001 3_Junction_9979_Junction_10544_Junction_10696_Junction_10896 J003 3_Junction_10017_Junction_10482_Junction_10668_Junction_10674_Junction_10695_Junction_10732_Junction_10871 J003 5_Junction_10732_Junction_10734 J001	rrn-3.1	WBGene00004622	F31C3.9	I_+_15065200_15065246_15065704_15065793_15065971_15065984_15066015_15066060_15066401_15066422_15066789_15066821_15066826_15067342 5_Junction_10695_Junction_10696 J002 5_Junction_10482_Junction_10486 J001 3_Junction_9979_Junction_10544_Junction_10696_Junction_10896 J003 3_Junction_10017_Junction_10482_Junction_10668_Junction_10674_Junction_10695_Junction_10732_Junction_10871 J003 5_Junction_10732_Junction_10734 J001	0.30766613870021%																																							0.786260885280084%
rrn-3.1 I_+_15065200_15065246_15065704_15065793_15065971_15065984_15066015_15066060_15066401_15066422_15066789_15066821_15066826_15067342 5_Junction_10695_Junction_10696 J002 5_Junction_10482_Junction_10486 J001 3_Junction_9979_Junction_10544_Junction_10696_Junction_10896 J003 3_Junction_10017_Junction_10482_Junction_10668_Junction_10674_Junction_10695_Junction_10732_Junction_10871 J003 5_Junction_10732_Junction_10734 J002	rrn-3.1	WBGene00004622	F31C3.9	I_+_15065200_15065246_15065704_15065793_15065971_15065984_15066015_15066060_15066401_15066422_15066789_15066821_15066826_15067342 5_Junction_10695_Junction_10696 J002 5_Junction_10482_Junction_10486 J001 3_Junction_9979_Junction_10544_Junction_10696_Junction_10896 J003 3_Junction_10017_Junction_10482_Junction_10668_Junction_10674_Junction_10695_Junction_10732_Junction_10871 J003 5_Junction_10732_Junction_10734 J002	0.403208940019355%																																							1.01565362075992%
rrn-3.1 I_+_15065200_15065246_15065704_15065793_15065971_15065984_15066015_15066060_15066401_15066422_15066789_15066821_15066826_15067342 5_Junction_10695_Junction_10696 J002 5_Junction_10482_Junction_10486 J001 3_Junction_9979_Junction_10544_Junction_10696_Junction_10896 J003 3_Junction_10017_Junction_10482_Junction_10668_Junction_10674_Junction_10695_Junction_10732_Junction_10871 J004 5_Junction_10732_Junction_10734 J001	rrn-3.1	WBGene00004622	F31C3.9	I_+_15065200_15065246_15065704_15065793_15065971_15065984_15066015_15066060_15066401_15066422_15066789_15066821_15066826_15067342 5_Junction_10695_Junction_10696 J002 5_Junction_10482_Junction_10486 J001 3_Junction_9979_Junction_10544_Junction_10696_Junction_10896 J003 3_Junction_10017_Junction_10482_Junction_10668_Junction_10674_Junction_10695_Junction_10732_Junction_10871 J004 5_Junction_10732_Junction_10734 J001	0.0239072554238856%																																							0.0754002264335512%
rrn-3.1 I_+_15065200_15065246_15065704_15065793_15065971_15065984_15066015_15066060_15066401_15066422_15066789_15066821_15066826_15067342 5_Junction_10695_Junction_10696 J002 5_Junction_10482_Junction_10486 J001 3_Junction_9979_Junction_10544_Junction_10696_Junction_10896 J003 3_Junction_10017_Junction_10482_Junction_10668_Junction_10674_Junction_10695_Junction_10732_Junction_10871 J004 5_Junction_10732_Junction_10734 J002	rrn-3.1	WBGene00004622	F31C3.9	I_+_15065200_15065246_15065704_15065793_15065971_15065984_15066015_15066060_15066401_15066422_15066789_15066821_15066826_15067342 5_Junction_10695_Junction_10696 J002 5_Junction_10482_Junction_10486 J001 3_Junction_9979_Junction_10544_Junction_10696_Junction_10896 J003 3_Junction_10017_Junction_10482_Junction_10668_Junction_10674_Junction_10695_Junction_10732_Junction_10871 J004 5_Junction_10732_Junction_10734 J002	0.0357462492666094%																																							0.0944954067024488%
rrn-3.1 I_+_15065200_15065246_15065704_15065793_15065971_15065984_15066015_15066060_15066401_15066422_15066789_15066821_15066826_15067342 5_Junction_10695_Junction_10696 J002 5_Junction_10482_Junction_10486 J001 3_Junction_9979_Junction_10544_Junction_10696_Junction_10896 J003 3_Junction_10017_Junction_10482_Junction_10668_Junction_10674_Junction_10695_Junction_10732_Junction_10871 J005 5_Junction_10732_Junction_10734 J001	rrn-3.1	WBGene00004622	F31C3.9	I_+_15065200_15065246_15065704_15065793_15065971_15065984_15066015_15066060_15066401_15066422_15066789_15066821_15066826_15067342 5_Junction_10695_Junction_10696 J002 5_Junction_10482_Junction_10486 J001 3_Junction_9979_Junction_10544_Junction_10696_Junction_10896 J003 3_Junction_10017_Junction_10482_Junction_10668_Junction_10674_Junction_10695_Junction_10732_Junction_10871 J005 5_Junction_10732_Junction_10734 J001	0.153843802867592%																																							0.295612373305616%
rrn-3.1 I_+_15065200_15065246_15065704_15065793_15065971_15065984_15066015_15066060_15066401_15066422_15066789_15066821_15066826_15067342 5_Junction_10695_Junction_10696 J002 5_Junction_10482_Junction_10486 J001 3_Junction_9979_Junction_10544_Junction_10696_Junction_10896 J003 3_Junction_10017_Junction_10482_Junction_10668_Junction_10674_Junction_10695_Junction_10732_Junction_10871 J005 5_Junction_10732_Junction_10734 J002	rrn-3.1	WBGene00004622	F31C3.9	I_+_15065200_15065246_15065704_15065793_15065971_15065984_15066015_15066060_15066401_15066422_15066789_15066821_15066826_15067342 5_Junction_10695_Junction_10696 J002 5_Junction_10482_Junction_10486 J001 3_Junction_9979_Junction_10544_Junction_10696_Junction_10896 J003 3_Junction_10017_Junction_10482_Junction_10668_Junction_10674_Junction_10695_Junction_10732_Junction_10871 J005 5_Junction_10732_Junction_10734 J002	0.187547083745748%																																							0.377212720722384%
rrn-3.1 I_+_15065200_15065246_15065704_15065793_15065971_15065984_15066015_15066060_15066401_15066422_15066789_15066821_15066826_15067342 5_Junction_10695_Junction_10696 J002 5_Junction_10482_Junction_10486 J001 3_Junction_9979_Junction_10544_Junction_10696_Junction_10896 J003 3_Junction_10017_Junction_10482_Junction_10668_Junction_10674_Junction_10695_Junction_10732_Junction_10871 J006 5_Junction_10732_Junction_10734 J001	rrn-3.1	WBGene00004622	F31C3.9	I_+_15065200_15065246_15065704_15065793_15065971_15065984_15066015_15066060_15066401_15066422_15066789_15066821_15066826_15067342 5_Junction_10695_Junction_10696 J002 5_Junction_10482_Junction_10486 J001 3_Junction_9979_Junction_10544_Junction_10696_Junction_10896 J003 3_Junction_10017_Junction_10482_Junction_10668_Junction_10674_Junction_10695_Junction_10732_Junction_10871 J006 5_Junction_10732_Junction_10734 J001	0.0631791807302183%																																							0.274917381486129%
rrn-3.1 I_+_15065200_15065246_15065704_15065793_15065971_15065984_15066015_15066060_15066401_15066422_15066789_15066821_15066826_15067342 5_Junction_10695_Junction_10696 J002 5_Junction_10482_Junction_10486 J001 3_Junction_9979_Junction_10544_Junction_10696_Junction_10896 J003 3_Junction_10017_Junction_10482_Junction_10668_Junction_10674_Junction_10695_Junction_10732_Junction_10871 J006 5_Junction_10732_Junction_10734 J002	rrn-3.1	WBGene00004622	F31C3.9	I_+_15065200_15065246_15065704_15065793_15065971_15065984_15066015_15066060_15066401_15066422_15066789_15066821_15066826_15067342 5_Junction_10695_Junction_10696 J002 5_Junction_10482_Junction_10486 J001 3_Junction_9979_Junction_10544_Junction_10696_Junction_10896 J003 3_Junction_10017_Junction_10482_Junction_10668_Junction_10674_Junction_10695_Junction_10732_Junction_10871 J006 5_Junction_10732_Junction_10734 J002	0.0698543505271817%																																							0.346629898337871%
rrn-3.1 I_+_15065200_15065246_15065704_15065793_15065971_15065984_15066015_15066060_15066401_15066422_15066789_15066821_15066826_15067342 5_Junction_10695_Junction_10696 J002 5_Junction_10482_Junction_10486 J001 3_Junction_9979_Junction_10544_Junction_10696_Junction_10896 J003 3_Junction_10017_Junction_10482_Junction_10668_Junction_10674_Junction_10695_Junction_10732_Junction_10871 J007 5_Junction_10732_Junction_10734 J001	rrn-3.1	WBGene00004622	F31C3.9	I_+_15065200_15065246_15065704_15065793_15065971_15065984_15066015_15066060_15066401_15066422_15066789_15066821_15066826_15067342 5_Junction_10695_Junction_10696 J002 5_Junction_10482_Junction_10486 J001 3_Junction_9979_Junction_10544_Junction_10696_Junction_10896 J003 3_Junction_10017_Junction_10482_Junction_10668_Junction_10674_Junction_10695_Junction_10732_Junction_10871 J007 5_Junction_10732_Junction_10734 J001	0.704680464860416%																																							0.718530247140377%
rrn-3.1 I_+_15065200_15065246_15065704_15065793_15065971_15065984_15066015_15066060_15066401_15066422_15066789_15066821_15066826_15067342 5_Junction_10695_Junction_10696 J002 5_Junction_10482_Junction_10486 J001 3_Junction_9979_Junction_10544_Junction_10696_Junction_10896 J003 3_Junction_10017_Junction_10482_Junction_10668_Junction_10674_Junction_10695_Junction_10732_Junction_10871 J007 5_Junction_10732_Junction_10734 J002	rrn-3.1	WBGene00004622	F31C3.9	I_+_15065200_15065246_15065704_15065793_15065971_15065984_15066015_15066060_15066401_15066422_15066789_15066821_15066826_15067342 5_Junction_10695_Junction_10696 J002 5_Junction_10482_Junction_10486 J001 3_Junction_9979_Junction_10544_Junction_10696_Junction_10896 J003 3_Junction_10017_Junction_10482_Junction_10668_Junction_10674_Junction_10695_Junction_10732_Junction_10871 J007 5_Junction_10732_Junction_10734 J002	1.13260847722962%																																							0.814293249735623%
rrn-3.1 I_+_15065200_15065246_15065704_15065793_15065971_15065984_15066015_15066060_15066401_15066422_15066789_15066821_15066826_15067342 5_Junction_10695_Junction_10696 J002 5_Junction_10482_Junction_10486 J001 3_Junction_9979_Junction_10544_Junction_10696_Junction_10896 J004 3_Junction_10017_Junction_10482_Junction_10668_Junction_10674_Junction_10695_Junction_10732_Junction_10871 J001 5_Junction_10732_Junction_10734 J001	rrn-3.1	WBGene00004622	F31C3.9	I_+_15065200_15065246_15065704_15065793_15065971_15065984_15066015_15066060_15066401_15066422_15066789_15066821_15066826_15067342 5_Junction_10695_Junction_10696 J002 5_Junction_10482_Junction_10486 J001 3_Junction_9979_Junction_10544_Junction_10696_Junction_10896 J004 3_Junction_10017_Junction_10482_Junction_10668_Junction_10674_Junction_10695_Junction_10732_Junction_10871 J001 5_Junction_10732_Junction_10734 J001	0.0500107632064592%																																							0.0837888384443571%
rrn-3.1 I_+_15065200_15065246_15065704_15065793_15065971_15065984_15066015_15066060_15066401_15066422_15066789_15066821_15066826_15067342 5_Junction_10695_Junction_10696 J002 5_Junction_10482_Junction_10486 J001 3_Junction_9979_Junction_10544_Junction_10696_Junction_10896 J004 3_Junction_10017_Junction_10482_Junction_10668_Junction_10674_Junction_10695_Junction_10732_Junction_10871 J001 5_Junction_10732_Junction_10734 J002	rrn-3.1	WBGene00004622	F31C3.9	I_+_15065200_15065246_15065704_15065793_15065971_15065984_15066015_15066060_15066401_15066422_15066789_15066821_15066826_15067342 5_Junction_10695_Junction_10696 J002 5_Junction_10482_Junction_10486 J001 3_Junction_9979_Junction_10544_Junction_10696_Junction_10896 J004 3_Junction_10017_Junction_10482_Junction_10668_Junction_10674_Junction_10695_Junction_10732_Junction_10871 J001 5_Junction_10732_Junction_10734 J002	0.118849758815191%																																							0.0152289332932429%
rrn-3.1 I_+_15065200_15065246_15065704_15065793_15065971_15065984_15066015_15066060_15066401_15066422_15066789_15066821_15066826_15067342 5_Junction_10695_Junction_10696 J002 5_Junction_10482_Junction_10486 J001 3_Junction_9979_Junction_10544_Junction_10696_Junction_10896 J004 3_Junction_10017_Junction_10482_Junction_10668_Junction_10674_Junction_10695_Junction_10732_Junction_10871 J002 5_Junction_10732_Junction_10734 J001	rrn-3.1	WBGene00004622	F31C3.9	I_+_15065200_15065246_15065704_15065793_15065971_15065984_15066015_15066060_15066401_15066422_15066789_15066821_15066826_15067342 5_Junction_10695_Junction_10696 J002 5_Junction_10482_Junction_10486 J001 3_Junction_9979_Junction_10544_Junction_10696_Junction_10896 J004 3_Junction_10017_Junction_10482_Junction_10668_Junction_10674_Junction_10695_Junction_10732_Junction_10871 J002 5_Junction_10732_Junction_10734 J001	1.28158718775174%																																							0.536248566043885%
rrn-3.1 I_+_15065200_15065246_15065704_15065793_15065971_15065984_15066015_15066060_15066401_15066422_15066789_15066821_15066826_15067342 5_Junction_10695_Junction_10696 J002 5_Junction_10482_Junction_10486 J001 3_Junction_9979_Junction_10544_Junction_10696_Junction_10896 J004 3_Junction_10017_Junction_10482_Junction_10668_Junction_10674_Junction_10695_Junction_10732_Junction_10871 J002 5_Junction_10732_Junction_10734 J002	rrn-3.1	WBGene00004622	F31C3.9	I_+_15065200_15065246_15065704_15065793_15065971_15065984_15066015_15066060_15066401_15066422_15066789_15066821_15066826_15067342 5_Junction_10695_Junction_10696 J002 5_Junction_10482_Junction_10486 J001 3_Junction_9979_Junction_10544_Junction_10696_Junction_10896 J004 3_Junction_10017_Junction_10482_Junction_10668_Junction_10674_Junction_10695_Junction_10732_Junction_10871 J002 5_Junction_10732_Junction_10734 J002	2.84780702556006%																																							0.0974651730767544%
rrn-3.1 I_+_15065200_15065246_15065704_15065793_15065971_15065984_15066015_15066060_15066401_15066422_15066789_15066821_15066826_15067342 5_Junction_10695_Junction_10696 J002 5_Junction_10482_Junction_10486 J001 3_Junction_9979_Junction_10544_Junction_10696_Junction_10896 J004 3_Junction_10017_Junction_10482_Junction_10668_Junction_10674_Junction_10695_Junction_10732_Junction_10871 J003 5_Junction_10732_Junction_10734 J001	rrn-3.1	WBGene00004622	F31C3.9	I_+_15065200_15065246_15065704_15065793_15065971_15065984_15066015_15066060_15066401_15066422_15066789_15066821_15066826_15067342 5_Junction_10695_Junction_10696 J002 5_Junction_10482_Junction_10486 J001 3_Junction_9979_Junction_10544_Junction_10696_Junction_10896 J004 3_Junction_10017_Junction_10482_Junction_10668_Junction_10674_Junction_10695_Junction_10732_Junction_10871 J003 5_Junction_10732_Junction_10734 J001	0.336231327757518%																																							0.0796408761451315%
rrn-3.1 I_+_15065200_15065246_15065704_15065793_15065971_15065984_15066015_15066060_15066401_15066422_15066789_15066821_15066826_15067342 5_Junction_10695_Junction_10696 J002 5_Junction_10482_Junction_10486 J001 3_Junction_9979_Junction_10544_Junction_10696_Junction_10896 J004 3_Junction_10017_Junction_10482_Junction_10668_Junction_10674_Junction_10695_Junction_10732_Junction_10871 J003 5_Junction_10732_Junction_10734 J002	rrn-3.1	WBGene00004622	F31C3.9	I_+_15065200_15065246_15065704_15065793_15065971_15065984_15066015_15066060_15066401_15066422_15066789_15066821_15066826_15067342 5_Junction_10695_Junction_10696 J002 5_Junction_10482_Junction_10486 J001 3_Junction_9979_Junction_10544_Junction_10696_Junction_10896 J004 3_Junction_10017_Junction_10482_Junction_10668_Junction_10674_Junction_10695_Junction_10732_Junction_10871 J003 5_Junction_10732_Junction_10734 J002	0.653265726828332%																																							0.0144750257044685%
rrn-3.1 I_+_15065200_15065246_15065704_15065793_15065971_15065984_15066015_15066060_15066401_15066422_15066789_15066821_15066826_15067342 5_Junction_10695_Junction_10696 J002 5_Junction_10482_Junction_10486 J001 3_Junction_9979_Junction_10544_Junction_10696_Junction_10896 J004 3_Junction_10017_Junction_10482_Junction_10668_Junction_10674_Junction_10695_Junction_10732_Junction_10871 J004 5_Junction_10732_Junction_10734 J001	rrn-3.1	WBGene00004622	F31C3.9	I_+_15065200_15065246_15065704_15065793_15065971_15065984_15066015_15066060_15066401_15066422_15066789_15066821_15066826_15067342 5_Junction_10695_Junction_10696 J002 5_Junction_10482_Junction_10486 J001 3_Junction_9979_Junction_10544_Junction_10696_Junction_10896 J004 3_Junction_10017_Junction_10482_Junction_10668_Junction_10674_Junction_10695_Junction_10732_Junction_10871 J004 5_Junction_10732_Junction_10734 J001	0.0344501025020606%																																							0.0335155353777428%
rrn-3.1 I_+_15065200_15065246_15065704_15065793_15065971_15065984_15066015_15066060_15066401_15066422_15066789_15066821_15066826_15067342 5_Junction_10695_Junction_10696 J002 5_Junction_10482_Junction_10486 J001 3_Junction_9979_Junction_10544_Junction_10696_Junction_10896 J004 3_Junction_10017_Junction_10482_Junction_10668_Junction_10674_Junction_10695_Junction_10732_Junction_10871 J004 5_Junction_10732_Junction_10734 J002	rrn-3.1	WBGene00004622	F31C3.9	I_+_15065200_15065246_15065704_15065793_15065971_15065984_15066015_15066060_15066401_15066422_15066789_15066821_15066826_15067342 5_Junction_10695_Junction_10696 J002 5_Junction_10482_Junction_10486 J001 3_Junction_9979_Junction_10544_Junction_10696_Junction_10896 J004 3_Junction_10017_Junction_10482_Junction_10668_Junction_10674_Junction_10695_Junction_10732_Junction_10871 J004 5_Junction_10732_Junction_10734 J002	0.0845136012874894%																																							0.00609157331729715%
rrn-3.1 I_+_15065200_15065246_15065704_15065793_15065971_15065984_15066015_15066060_15066401_15066422_15066789_15066821_15066826_15067342 5_Junction_10695_Junction_10696 J002 5_Junction_10482_Junction_10486 J001 3_Junction_9979_Junction_10544_Junction_10696_Junction_10896 J004 3_Junction_10017_Junction_10482_Junction_10668_Junction_10674_Junction_10695_Junction_10732_Junction_10871 J005 5_Junction_10732_Junction_10734 J001	rrn-3.1	WBGene00004622	F31C3.9	I_+_15065200_15065246_15065704_15065793_15065971_15065984_15066015_15066060_15066401_15066422_15066789_15066821_15066826_15067342 5_Junction_10695_Junction_10696 J002 5_Junction_10482_Junction_10486 J001 3_Junction_9979_Junction_10544_Junction_10696_Junction_10896 J004 3_Junction_10017_Junction_10482_Junction_10668_Junction_10674_Junction_10695_Junction_10732_Junction_10871 J005 5_Junction_10732_Junction_10734 J001	0.144634628479923%																																							0.0963986438340029%
rrn-3.1 I_+_15065200_15065246_15065704_15065793_15065971_15065984_15066015_15066060_15066401_15066422_15066789_15066821_15066826_15067342 5_Junction_10695_Junction_10696 J002 5_Junction_10482_Junction_10486 J001 3_Junction_9979_Junction_10544_Junction_10696_Junction_10896 J004 3_Junction_10017_Junction_10482_Junction_10668_Junction_10674_Junction_10695_Junction_10732_Junction_10871 J005 5_Junction_10732_Junction_10734 J002	rrn-3.1	WBGene00004622	F31C3.9	I_+_15065200_15065246_15065704_15065793_15065971_15065984_15066015_15066060_15066401_15066422_15066789_15066821_15066826_15067342 5_Junction_10695_Junction_10696 J002 5_Junction_10482_Junction_10486 J001 3_Junction_9979_Junction_10544_Junction_10696_Junction_10896 J004 3_Junction_10017_Junction_10482_Junction_10668_Junction_10674_Junction_10695_Junction_10732_Junction_10871 J005 5_Junction_10732_Junction_10734 J002	0.270090438742677%																																							0.0175208123631171%
rrn-3.1 I_+_15065200_15065246_15065704_15065793_15065971_15065984_15066015_15066060_15066401_15066422_15066789_15066821_15066826_15067342 5_Junction_10695_Junction_10696 J002 5_Junction_10482_Junction_10486 J001 3_Junction_9979_Junction_10544_Junction_10696_Junction_10896 J004 3_Junction_10017_Junction_10482_Junction_10668_Junction_10674_Junction_10695_Junction_10732_Junction_10871 J006 5_Junction_10732_Junction_10734 J001	rrn-3.1	WBGene00004622	F31C3.9	I_+_15065200_15065246_15065704_15065793_15065971_15065984_15066015_15066060_15066401_15066422_15066789_15066821_15066826_15067342 5_Junction_10695_Junction_10696 J002 5_Junction_10482_Junction_10486 J001 3_Junction_9979_Junction_10544_Junction_10696_Junction_10896 J004 3_Junction_10017_Junction_10482_Junction_10668_Junction_10674_Junction_10695_Junction_10732_Junction_10871 J006 5_Junction_10732_Junction_10734 J001	0.0480348717103292%																																							0.0461253407673887%
rrn-3.1 I_+_15065200_15065246_15065704_15065793_15065971_15065984_15066015_15066060_15066401_15066422_15066789_15066821_15066826_15067342 5_Junction_10695_Junction_10696 J002 5_Junction_10482_Junction_10486 J001 3_Junction_9979_Junction_10544_Junction_10696_Junction_10896 J004 3_Junction_10017_Junction_10482_Junction_10668_Junction_10674_Junction_10695_Junction_10732_Junction_10871 J006 5_Junction_10732_Junction_10734 J002	rrn-3.1	WBGene00004622	F31C3.9	I_+_15065200_15065246_15065704_15065793_15065971_15065984_15066015_15066060_15066401_15066422_15066789_15066821_15066826_15067342 5_Junction_10695_Junction_10696 J002 5_Junction_10482_Junction_10486 J001 3_Junction_9979_Junction_10544_Junction_10696_Junction_10896 J004 3_Junction_10017_Junction_10482_Junction_10668_Junction_10674_Junction_10695_Junction_10732_Junction_10871 J006 5_Junction_10732_Junction_10734 J002	0.0843900260036708%																																							0.00838345238717133%
rrn-3.1 I_+_15065200_15065246_15065704_15065793_15065971_15065984_15066015_15066060_15066401_15066422_15066789_15066821_15066826_15067342 5_Junction_10695_Junction_10696 J002 5_Junction_10482_Junction_10486 J001 3_Junction_9979_Junction_10544_Junction_10696_Junction_10896 J004 3_Junction_10017_Junction_10482_Junction_10668_Junction_10674_Junction_10695_Junction_10732_Junction_10871 J007 5_Junction_10732_Junction_10734 J001	rrn-3.1	WBGene00004622	F31C3.9	I_+_15065200_15065246_15065704_15065793_15065971_15065984_15066015_15066060_15066401_15066422_15066789_15066821_15066826_15067342 5_Junction_10695_Junction_10696 J002 5_Junction_10482_Junction_10486 J001 3_Junction_9979_Junction_10544_Junction_10696_Junction_10896 J004 3_Junction_10017_Junction_10482_Junction_10668_Junction_10674_Junction_10695_Junction_10732_Junction_10871 J007 5_Junction_10732_Junction_10734 J001	1.08736726329885%																																							0.783467119077731%
rrn-3.1 I_+_15065200_15065246_15065704_15065793_15065971_15065984_15066015_15066060_15066401_15066422_15066789_15066821_15066826_15067342 5_Junction_10695_Junction_10696 J002 5_Junction_10482_Junction_10486 J001 3_Junction_9979_Junction_10544_Junction_10696_Junction_10896 J004 3_Junction_10017_Junction_10482_Junction_10668_Junction_10674_Junction_10695_Junction_10732_Junction_10871 J007 5_Junction_10732_Junction_10734 J002	rrn-3.1	WBGene00004622	F31C3.9	I_+_15065200_15065246_15065704_15065793_15065971_15065984_15066015_15066060_15066401_15066422_15066789_15066821_15066826_15067342 5_Junction_10695_Junction_10696 J002 5_Junction_10482_Junction_10486 J001 3_Junction_9979_Junction_10544_Junction_10696_Junction_10896 J004 3_Junction_10017_Junction_10482_Junction_10668_Junction_10674_Junction_10695_Junction_10732_Junction_10871 J007 5_Junction_10732_Junction_10734 J002	2.4357115949993%																																							0.142398065367709%
rrn-3.1 I_+_15065200_15065246_15065704_15065793_15065971_15065984_15066015_15066060_15066401_15066422_15066789_15066821_15066826_15067342 5_Junction_10695_Junction_10696 J002 5_Junction_10482_Junction_10486 J002 3_Junction_9979_Junction_10544_Junction_10696_Junction_10896 J001 3_Junction_10017_Junction_10482_Junction_10668_Junction_10674_Junction_10695_Junction_10732_Junction_10871 J001 5_Junction_10732_Junction_10734 J001	rrn-3.1	WBGene00004622	F31C3.9	I_+_15065200_15065246_15065704_15065793_15065971_15065984_15066015_15066060_15066401_15066422_15066789_15066821_15066826_15067342 5_Junction_10695_Junction_10696 J002 5_Junction_10482_Junction_10486 J002 3_Junction_9979_Junction_10544_Junction_10696_Junction_10896 J001 3_Junction_10017_Junction_10482_Junction_10668_Junction_10674_Junction_10695_Junction_10732_Junction_10871 J001 5_Junction_10732_Junction_10734 J001	0.00553765295639846%																																							0.0105612467962735%
rrn-3.1 I_+_15065200_15065246_15065704_15065793_15065971_15065984_15066015_15066060_15066401_15066422_15066789_15066821_15066826_15067342 5_Junction_10695_Junction_10696 J002 5_Junction_10482_Junction_10486 J002 3_Junction_9979_Junction_10544_Junction_10696_Junction_10896 J001 3_Junction_10017_Junction_10482_Junction_10668_Junction_10674_Junction_10695_Junction_10732_Junction_10871 J001 5_Junction_10732_Junction_10734 J002	rrn-3.1	WBGene00004622	F31C3.9	I_+_15065200_15065246_15065704_15065793_15065971_15065984_15066015_15066060_15066401_15066422_15066789_15066821_15066826_15067342 5_Junction_10695_Junction_10696 J002 5_Junction_10482_Junction_10486 J002 3_Junction_9979_Junction_10544_Junction_10696_Junction_10896 J001 3_Junction_10017_Junction_10482_Junction_10668_Junction_10674_Junction_10695_Junction_10732_Junction_10871 J001 5_Junction_10732_Junction_10734 J002	0.00900450876279154%																																							0.00448687665932648%
rrn-3.1 I_+_15065200_15065246_15065704_15065793_15065971_15065984_15066015_15066060_15066401_15066422_15066789_15066821_15066826_15067342 5_Junction_10695_Junction_10696 J002 5_Junction_10482_Junction_10486 J002 3_Junction_9979_Junction_10544_Junction_10696_Junction_10896 J001 3_Junction_10017_Junction_10482_Junction_10668_Junction_10674_Junction_10695_Junction_10732_Junction_10871 J002 5_Junction_10732_Junction_10734 J001	rrn-3.1	WBGene00004622	F31C3.9	I_+_15065200_15065246_15065704_15065793_15065971_15065984_15066015_15066060_15066401_15066422_15066789_15066821_15066826_15067342 5_Junction_10695_Junction_10696 J002 5_Junction_10482_Junction_10486 J002 3_Junction_9979_Junction_10544_Junction_10696_Junction_10896 J001 3_Junction_10017_Junction_10482_Junction_10668_Junction_10674_Junction_10695_Junction_10732_Junction_10871 J002 5_Junction_10732_Junction_10734 J001	0.137731399571563%																																							0.122515731472777%
rrn-3.1 I_+_15065200_15065246_15065704_15065793_15065971_15065984_15066015_15066060_15066401_15066422_15066789_15066821_15066826_15067342 5_Junction_10695_Junction_10696 J002 5_Junction_10482_Junction_10486 J002 3_Junction_9979_Junction_10544_Junction_10696_Junction_10896 J001 3_Junction_10017_Junction_10482_Junction_10668_Junction_10674_Junction_10695_Junction_10732_Junction_10871 J002 5_Junction_10732_Junction_10734 J002	rrn-3.1	WBGene00004622	F31C3.9	I_+_15065200_15065246_15065704_15065793_15065971_15065984_15066015_15066060_15066401_15066422_15066789_15066821_15066826_15067342 5_Junction_10695_Junction_10696 J002 5_Junction_10482_Junction_10486 J002 3_Junction_9979_Junction_10544_Junction_10696_Junction_10896 J001 3_Junction_10017_Junction_10482_Junction_10668_Junction_10674_Junction_10695_Junction_10732_Junction_10871 J002 5_Junction_10732_Junction_10734 J002	0.228215776128717%																																							0.0911433895122296%
rrn-3.1 I_+_15065200_15065246_15065704_15065793_15065971_15065984_15066015_15066060_15066401_15066422_15066789_15066821_15066826_15067342 5_Junction_10695_Junction_10696 J002 5_Junction_10482_Junction_10486 J002 3_Junction_9979_Junction_10544_Junction_10696_Junction_10896 J001 3_Junction_10017_Junction_10482_Junction_10668_Junction_10674_Junction_10695_Junction_10732_Junction_10871 J003 5_Junction_10732_Junction_10734 J001	rrn-3.1	WBGene00004622	F31C3.9	I_+_15065200_15065246_15065704_15065793_15065971_15065984_15066015_15066060_15066401_15066422_15066789_15066821_15066826_15067342 5_Junction_10695_Junction_10696 J002 5_Junction_10482_Junction_10486 J002 3_Junction_9979_Junction_10544_Junction_10696_Junction_10896 J001 3_Junction_10017_Junction_10482_Junction_10668_Junction_10674_Junction_10695_Junction_10732_Junction_10871 J003 5_Junction_10732_Junction_10734 J001	0.0436623778231835%																																							0.0662986822290076%
rrn-3.1 I_+_15065200_15065246_15065704_15065793_15065971_15065984_15066015_15066060_15066401_15066422_15066789_15066821_15066826_15067342 5_Junction_10695_Junction_10696 J002 5_Junction_10482_Junction_10486 J002 3_Junction_9979_Junction_10544_Junction_10696_Junction_10896 J001 3_Junction_10017_Junction_10482_Junction_10668_Junction_10674_Junction_10695_Junction_10732_Junction_10871 J003 5_Junction_10732_Junction_10734 J002	rrn-3.1	WBGene00004622	F31C3.9	I_+_15065200_15065246_15065704_15065793_15065971_15065984_15066015_15066060_15066401_15066422_15066789_15066821_15066826_15067342 5_Junction_10695_Junction_10696 J002 5_Junction_10482_Junction_10486 J002 3_Junction_9979_Junction_10544_Junction_10696_Junction_10896 J001 3_Junction_10017_Junction_10482_Junction_10668_Junction_10674_Junction_10695_Junction_10732_Junction_10871 J003 5_Junction_10732_Junction_10734 J002	0.0620125107385265%																																							0.0697827479918324%
rrn-3.1 I_+_15065200_15065246_15065704_15065793_15065971_15065984_15066015_15066060_15066401_15066422_15066789_15066821_15066826_15067342 5_Junction_10695_Junction_10696 J002 5_Junction_10482_Junction_10486 J002 3_Junction_9979_Junction_10544_Junction_10696_Junction_10896 J001 3_Junction_10017_Junction_10482_Junction_10668_Junction_10674_Junction_10695_Junction_10732_Junction_10871 J004 5_Junction_10732_Junction_10734 J001	rrn-3.1	WBGene00004622	F31C3.9	I_+_15065200_15065246_15065704_15065793_15065971_15065984_15066015_15066060_15066401_15066422_15066789_15066821_15066826_15067342 5_Junction_10695_Junction_10696 J002 5_Junction_10482_Junction_10486 J002 3_Junction_9979_Junction_10544_Junction_10696_Junction_10896 J001 3_Junction_10017_Junction_10482_Junction_10668_Junction_10674_Junction_10695_Junction_10732_Junction_10871 J004 5_Junction_10732_Junction_10734 J001	0.00324296894222041%																																							0.00777102775718995%
rrn-3.1 I_+_15065200_15065246_15065704_15065793_15065971_15065984_15066015_15066060_15066401_15066422_15066789_15066821_15066826_15067342 5_Junction_10695_Junction_10696 J002 5_Junction_10482_Junction_10486 J002 3_Junction_9979_Junction_10544_Junction_10696_Junction_10896 J001 3_Junction_10017_Junction_10482_Junction_10668_Junction_10674_Junction_10695_Junction_10732_Junction_10871 J004 5_Junction_10732_Junction_10734 J002	rrn-3.1	WBGene00004622	F31C3.9	I_+_15065200_15065246_15065704_15065793_15065971_15065984_15066015_15066060_15066401_15066422_15066789_15066821_15066826_15067342 5_Junction_10695_Junction_10696 J002 5_Junction_10482_Junction_10486 J002 3_Junction_9979_Junction_10544_Junction_10696_Junction_10896 J001 3_Junction_10017_Junction_10482_Junction_10668_Junction_10674_Junction_10695_Junction_10732_Junction_10871 J004 5_Junction_10732_Junction_10734 J002	0.00527122706410959%																																							0.00661476871385672%
rrn-3.1 I_+_15065200_15065246_15065704_15065793_15065971_15065984_15066015_15066060_15066401_15066422_15066789_15066821_15066826_15067342 5_Junction_10695_Junction_10696 J002 5_Junction_10482_Junction_10486 J002 3_Junction_9979_Junction_10544_Junction_10696_Junction_10896 J001 3_Junction_10017_Junction_10482_Junction_10668_Junction_10674_Junction_10695_Junction_10732_Junction_10871 J005 5_Junction_10732_Junction_10734 J001	rrn-3.1	WBGene00004622	F31C3.9	I_+_15065200_15065246_15065704_15065793_15065971_15065984_15066015_15066060_15066401_15066422_15066789_15066821_15066826_15067342 5_Junction_10695_Junction_10696 J002 5_Junction_10482_Junction_10486 J002 3_Junction_9979_Junction_10544_Junction_10696_Junction_10896 J001 3_Junction_10017_Junction_10482_Junction_10668_Junction_10674_Junction_10695_Junction_10732_Junction_10871 J005 5_Junction_10732_Junction_10734 J001	0.0218812215743216%																																							0.0282815140810628%
rrn-3.1 I_+_15065200_15065246_15065704_15065793_15065971_15065984_15066015_15066060_15066401_15066422_15066789_15066821_15066826_15067342 5_Junction_10695_Junction_10696 J002 5_Junction_10482_Junction_10486 J002 3_Junction_9979_Junction_10544_Junction_10696_Junction_10896 J001 3_Junction_10017_Junction_10482_Junction_10668_Junction_10674_Junction_10695_Junction_10732_Junction_10871 J005 5_Junction_10732_Junction_10734 J002	rrn-3.1	WBGene00004622	F31C3.9	I_+_15065200_15065246_15065704_15065793_15065971_15065984_15066015_15066060_15066401_15066422_15066789_15066821_15066826_15067342 5_Junction_10695_Junction_10696 J002 5_Junction_10482_Junction_10486 J002 3_Junction_9979_Junction_10544_Junction_10696_Junction_10896 J001 3_Junction_10017_Junction_10482_Junction_10668_Junction_10674_Junction_10695_Junction_10732_Junction_10871 J005 5_Junction_10732_Junction_10734 J002	0.0293561865852384%																																							0.0259715911323705%
rrn-3.1 I_+_15065200_15065246_15065704_15065793_15065971_15065984_15066015_15066060_15066401_15066422_15066789_15066821_15066826_15067342 5_Junction_10695_Junction_10696 J002 5_Junction_10482_Junction_10486 J002 3_Junction_9979_Junction_10544_Junction_10696_Junction_10896 J001 3_Junction_10017_Junction_10482_Junction_10668_Junction_10674_Junction_10695_Junction_10732_Junction_10871 J006 5_Junction_10732_Junction_10734 J001	rrn-3.1	WBGene00004622	F31C3.9	I_+_15065200_15065246_15065704_15065793_15065971_15065984_15066015_15066060_15066401_15066422_15066789_15066821_15066826_15067342 5_Junction_10695_Junction_10696 J002 5_Junction_10482_Junction_10486 J002 3_Junction_9979_Junction_10544_Junction_10696_Junction_10896 J001 3_Junction_10017_Junction_10482_Junction_10668_Junction_10674_Junction_10695_Junction_10732_Junction_10871 J006 5_Junction_10732_Junction_10734 J001	0.00878221305114552%																																							0.0248080832190537%
rrn-3.1 I_+_15065200_15065246_15065704_15065793_15065971_15065984_15066015_15066060_15066401_15066422_15066789_15066821_15066826_15067342 5_Junction_10695_Junction_10696 J002 5_Junction_10482_Junction_10486 J002 3_Junction_9979_Junction_10544_Junction_10696_Junction_10896 J001 3_Junction_10017_Junction_10482_Junction_10668_Junction_10674_Junction_10695_Junction_10732_Junction_10871 J006 5_Junction_10732_Junction_10734 J002	rrn-3.1	WBGene00004622	F31C3.9	I_+_15065200_15065246_15065704_15065793_15065971_15065984_15066015_15066060_15066401_15066422_15066789_15066821_15066826_15067342 5_Junction_10695_Junction_10696 J002 5_Junction_10482_Junction_10486 J002 3_Junction_9979_Junction_10544_Junction_10696_Junction_10896 J001 3_Junction_10017_Junction_10482_Junction_10668_Junction_10674_Junction_10695_Junction_10732_Junction_10871 J006 5_Junction_10732_Junction_10734 J002	0.0108495244084545%																																							0.0244977259543263%
rrn-3.1 I_+_15065200_15065246_15065704_15065793_15065971_15065984_15066015_15066060_15066401_15066422_15066789_15066821_15066826_15067342 5_Junction_10695_Junction_10696 J002 5_Junction_10482_Junction_10486 J002 3_Junction_9979_Junction_10544_Junction_10696_Junction_10896 J001 3_Junction_10017_Junction_10482_Junction_10668_Junction_10674_Junction_10695_Junction_10732_Junction_10871 J007 5_Junction_10732_Junction_10734 J001	rrn-3.1	WBGene00004622	F31C3.9	I_+_15065200_15065246_15065704_15065793_15065971_15065984_15066015_15066060_15066401_15066422_15066789_15066821_15066826_15067342 5_Junction_10695_Junction_10696 J002 5_Junction_10482_Junction_10486 J002 3_Junction_9979_Junction_10544_Junction_10696_Junction_10896 J001 3_Junction_10017_Junction_10482_Junction_10668_Junction_10674_Junction_10695_Junction_10732_Junction_10871 J007 5_Junction_10732_Junction_10734 J001	0.115408245089301%																																							0.102726972071875%
rrn-3.1 I_+_15065200_15065246_15065704_15065793_15065971_15065984_15066015_15066060_15066401_15066422_15066789_15066821_15066826_15067342 5_Junction_10695_Junction_10696 J002 5_Junction_10482_Junction_10486 J002 3_Junction_9979_Junction_10544_Junction_10696_Junction_10896 J001 3_Junction_10017_Junction_10482_Junction_10668_Junction_10674_Junction_10695_Junction_10732_Junction_10871 J007 5_Junction_10732_Junction_10734 J002	rrn-3.1	WBGene00004622	F31C3.9	I_+_15065200_15065246_15065704_15065793_15065971_15065984_15066015_15066060_15066401_15066422_15066789_15066821_15066826_15067342 5_Junction_10695_Junction_10696 J002 5_Junction_10482_Junction_10486 J002 3_Junction_9979_Junction_10544_Junction_10696_Junction_10896 J001 3_Junction_10017_Junction_10482_Junction_10668_Junction_10674_Junction_10695_Junction_10732_Junction_10871 J007 5_Junction_10732_Junction_10734 J002	0.194972750155389%																																							0.0624598724754846%
rrn-3.1 I_+_15065200_15065246_15065704_15065793_15065971_15065984_15066015_15066060_15066401_15066422_15066789_15066821_15066826_15067342 5_Junction_10695_Junction_10696 J002 5_Junction_10482_Junction_10486 J002 3_Junction_9979_Junction_10544_Junction_10696_Junction_10896 J002 3_Junction_10017_Junction_10482_Junction_10668_Junction_10674_Junction_10695_Junction_10732_Junction_10871 J001 5_Junction_10732_Junction_10734 J001	rrn-3.1	WBGene00004622	F31C3.9	I_+_15065200_15065246_15065704_15065793_15065971_15065984_15066015_15066060_15066401_15066422_15066789_15066821_15066826_15067342 5_Junction_10695_Junction_10696 J002 5_Junction_10482_Junction_10486 J002 3_Junction_9979_Junction_10544_Junction_10696_Junction_10896 J002 3_Junction_10017_Junction_10482_Junction_10668_Junction_10674_Junction_10695_Junction_10732_Junction_10871 J001 5_Junction_10732_Junction_10734 J001	0.00374021859129346%																																							0.00357614420687827%
rrn-3.1 I_+_15065200_15065246_15065704_15065793_15065971_15065984_15066015_15066060_15066401_15066422_15066789_15066821_15066826_15067342 5_Junction_10695_Junction_10696 J002 5_Junction_10482_Junction_10486 J002 3_Junction_9979_Junction_10544_Junction_10696_Junction_10896 J002 3_Junction_10017_Junction_10482_Junction_10668_Junction_10674_Junction_10695_Junction_10732_Junction_10871 J001 5_Junction_10732_Junction_10734 J002	rrn-3.1	WBGene00004622	F31C3.9	I_+_15065200_15065246_15065704_15065793_15065971_15065984_15066015_15066060_15066401_15066422_15066789_15066821_15066826_15067342 5_Junction_10695_Junction_10696 J002 5_Junction_10482_Junction_10486 J002 3_Junction_9979_Junction_10544_Junction_10696_Junction_10896 J002 3_Junction_10017_Junction_10482_Junction_10668_Junction_10674_Junction_10695_Junction_10732_Junction_10871 J001 5_Junction_10732_Junction_10734 J002	0.00528773433895154%																																							0.00248347084845507%
rrn-3.1 I_+_15065200_15065246_15065704_15065793_15065971_15065984_15066015_15066060_15066401_15066422_15066789_15066821_15066826_15067342 5_Junction_10695_Junction_10696 J002 5_Junction_10482_Junction_10486 J002 3_Junction_9979_Junction_10544_Junction_10696_Junction_10896 J002 3_Junction_10017_Junction_10482_Junction_10668_Junction_10674_Junction_10695_Junction_10732_Junction_10871 J002 5_Junction_10732_Junction_10734 J001	rrn-3.1	WBGene00004622	F31C3.9	I_+_15065200_15065246_15065704_15065793_15065971_15065984_15066015_15066060_15066401_15066422_15066789_15066821_15066826_15067342 5_Junction_10695_Junction_10696 J002 5_Junction_10482_Junction_10486 J002 3_Junction_9979_Junction_10544_Junction_10696_Junction_10896 J002 3_Junction_10017_Junction_10482_Junction_10668_Junction_10674_Junction_10695_Junction_10732_Junction_10871 J002 5_Junction_10732_Junction_10734 J001	0.0948516154373941%																																							0.0506682710163744%
rrn-3.1 I_+_15065200_15065246_15065704_15065793_15065971_15065984_15066015_15066060_15066401_15066422_15066789_15066821_15066826_15067342 5_Junction_10695_Junction_10696 J002 5_Junction_10482_Junction_10486 J002 3_Junction_9979_Junction_10544_Junction_10696_Junction_10896 J002 3_Junction_10017_Junction_10482_Junction_10668_Junction_10674_Junction_10695_Junction_10732_Junction_10871 J002 5_Junction_10732_Junction_10734 J002	rrn-3.1	WBGene00004622	F31C3.9	I_+_15065200_15065246_15065704_15065793_15065971_15065984_15066015_15066060_15066401_15066422_15066789_15066821_15066826_15067342 5_Junction_10695_Junction_10696 J002 5_Junction_10482_Junction_10486 J002 3_Junction_9979_Junction_10544_Junction_10696_Junction_10896 J002 3_Junction_10017_Junction_10482_Junction_10668_Junction_10674_Junction_10695_Junction_10732_Junction_10871 J002 5_Junction_10732_Junction_10734 J002	0.143222997054546%																																							0.0424956293352589%
rrn-3.1 I_+_15065200_15065246_15065704_15065793_15065971_15065984_15066015_15066060_15066401_15066422_15066789_15066821_15066826_15067342 5_Junction_10695_Junction_10696 J002 5_Junction_10482_Junction_10486 J002 3_Junction_9979_Junction_10544_Junction_10696_Junction_10896 J002 3_Junction_10017_Junction_10482_Junction_10668_Junction_10674_Junction_10695_Junction_10732_Junction_10871 J003 5_Junction_10732_Junction_10734 J001	rrn-3.1	WBGene00004622	F31C3.9	I_+_15065200_15065246_15065704_15065793_15065971_15065984_15066015_15066060_15066401_15066422_15066789_15066821_15066826_15067342 5_Junction_10695_Junction_10696 J002 5_Junction_10482_Junction_10486 J002 3_Junction_9979_Junction_10544_Junction_10696_Junction_10896 J002 3_Junction_10017_Junction_10482_Junction_10668_Junction_10674_Junction_10695_Junction_10732_Junction_10871 J003 5_Junction_10732_Junction_10734 J001	0.0383217746760248%																																							0.030931367163027%
rrn-3.1 I_+_15065200_15065246_15065704_15065793_15065971_15065984_15066015_15066060_15066401_15066422_15066789_15066821_15066826_15067342 5_Junction_10695_Junction_10696 J002 5_Junction_10482_Junction_10486 J002 3_Junction_9979_Junction_10544_Junction_10696_Junction_10896 J002 3_Junction_10017_Junction_10482_Junction_10668_Junction_10674_Junction_10695_Junction_10732_Junction_10871 J003 5_Junction_10732_Junction_10734 J002	rrn-3.1	WBGene00004622	F31C3.9	I_+_15065200_15065246_15065704_15065793_15065971_15065984_15066015_15066060_15066401_15066422_15066789_15066821_15066826_15067342 5_Junction_10695_Junction_10696 J002 5_Junction_10482_Junction_10486 J002 3_Junction_9979_Junction_10544_Junction_10696_Junction_10896 J002 3_Junction_10017_Junction_10482_Junction_10668_Junction_10674_Junction_10695_Junction_10732_Junction_10871 J003 5_Junction_10732_Junction_10734 J002	0.0497377265676802%																																							0.029278523415733%
rrn-3.1 I_+_15065200_15065246_15065704_15065793_15065971_15065984_15066015_15066060_15066401_15066422_15066789_15066821_15066826_15067342 5_Junction_10695_Junction_10696 J002 5_Junction_10482_Junction_10486 J002 3_Junction_9979_Junction_10544_Junction_10696_Junction_10896 J002 3_Junction_10017_Junction_10482_Junction_10668_Junction_10674_Junction_10695_Junction_10732_Junction_10871 J004 5_Junction_10732_Junction_10734 J001	rrn-3.1	WBGene00004622	F31C3.9	I_+_15065200_15065246_15065704_15065793_15065971_15065984_15066015_15066060_15066401_15066422_15066789_15066821_15066826_15067342 5_Junction_10695_Junction_10696 J002 5_Junction_10482_Junction_10486 J002 3_Junction_9979_Junction_10544_Junction_10696_Junction_10896 J002 3_Junction_10017_Junction_10482_Junction_10668_Junction_10674_Junction_10695_Junction_10732_Junction_10871 J004 5_Junction_10732_Junction_10734 J001	0.00294065676466581%																																							0.00276007849610577%
rrn-3.1 I_+_15065200_15065246_15065704_15065793_15065971_15065984_15066015_15066060_15066401_15066422_15066789_15066821_15066826_15067342 5_Junction_10695_Junction_10696 J002 5_Junction_10482_Junction_10486 J002 3_Junction_9979_Junction_10544_Junction_10696_Junction_10896 J002 3_Junction_10017_Junction_10482_Junction_10668_Junction_10674_Junction_10695_Junction_10732_Junction_10871 J004 5_Junction_10732_Junction_10734 J002	rrn-3.1	WBGene00004622	F31C3.9	I_+_15065200_15065246_15065704_15065793_15065971_15065984_15066015_15066060_15066401_15066422_15066789_15066821_15066826_15067342 5_Junction_10695_Junction_10696 J002 5_Junction_10482_Junction_10486 J002 3_Junction_9979_Junction_10544_Junction_10696_Junction_10896 J002 3_Junction_10017_Junction_10482_Junction_10668_Junction_10674_Junction_10695_Junction_10732_Junction_10871 J004 5_Junction_10732_Junction_10734 J002	0.00423276220904919%																																							0.00254504521388757%
rrn-3.1 I_+_15065200_15065246_15065704_15065793_15065971_15065984_15066015_15066060_15066401_15066422_15066789_15066821_15066826_15067342 5_Junction_10695_Junction_10696 J002 5_Junction_10482_Junction_10486 J002 3_Junction_9979_Junction_10544_Junction_10696_Junction_10896 J002 3_Junction_10017_Junction_10482_Junction_10668_Junction_10674_Junction_10695_Junction_10732_Junction_10871 J005 5_Junction_10732_Junction_10734 J001	rrn-3.1	WBGene00004622	F31C3.9	I_+_15065200_15065246_15065704_15065793_15065971_15065984_15066015_15066060_15066401_15066422_15066789_15066821_15066826_15067342 5_Junction_10695_Junction_10696 J002 5_Junction_10482_Junction_10486 J002 3_Junction_9979_Junction_10544_Junction_10696_Junction_10896 J002 3_Junction_10017_Junction_10482_Junction_10668_Junction_10674_Junction_10695_Junction_10732_Junction_10871 J005 5_Junction_10732_Junction_10734 J001	0.0184892328385733%																																							0.0108172221027296%
rrn-3.1 I_+_15065200_15065246_15065704_15065793_15065971_15065984_15066015_15066060_15066401_15066422_15066789_15066821_15066826_15067342 5_Junction_10695_Junction_10696 J002 5_Junction_10482_Junction_10486 J002 3_Junction_9979_Junction_10544_Junction_10696_Junction_10896 J002 3_Junction_10017_Junction_10482_Junction_10668_Junction_10674_Junction_10695_Junction_10732_Junction_10871 J005 5_Junction_10732_Junction_10734 J002	rrn-3.1	WBGene00004622	F31C3.9	I_+_15065200_15065246_15065704_15065793_15065971_15065984_15066015_15066060_15066401_15066422_15066789_15066821_15066826_15067342 5_Junction_10695_Junction_10696 J002 5_Junction_10482_Junction_10486 J002 3_Junction_9979_Junction_10544_Junction_10696_Junction_10896 J002 3_Junction_10017_Junction_10482_Junction_10668_Junction_10674_Junction_10695_Junction_10732_Junction_10871 J005 5_Junction_10732_Junction_10734 J002	0.0220188954378067%																																							0.0101490799539571%
rrn-3.1 I_+_15065200_15065246_15065704_15065793_15065971_15065984_15066015_15066060_15066401_15066422_15066789_15066821_15066826_15067342 5_Junction_10695_Junction_10696 J002 5_Junction_10482_Junction_10486 J002 3_Junction_9979_Junction_10544_Junction_10696_Junction_10896 J002 3_Junction_10017_Junction_10482_Junction_10668_Junction_10674_Junction_10695_Junction_10732_Junction_10871 J006 5_Junction_10732_Junction_10734 J001	rrn-3.1	WBGene00004622	F31C3.9	I_+_15065200_15065246_15065704_15065793_15065971_15065984_15066015_15066060_15066401_15066422_15066789_15066821_15066826_15067342 5_Junction_10695_Junction_10696 J002 5_Junction_10482_Junction_10486 J002 3_Junction_9979_Junction_10544_Junction_10696_Junction_10896 J002 3_Junction_10017_Junction_10482_Junction_10668_Junction_10674_Junction_10695_Junction_10732_Junction_10871 J006 5_Junction_10732_Junction_10734 J001	0.00747863622140196%																																							0.0113180015642701%
rrn-3.1 I_+_15065200_15065246_15065704_15065793_15065971_15065984_15066015_15066060_15066401_15066422_15066789_15066821_15066826_15067342 5_Junction_10695_Junction_10696 J002 5_Junction_10482_Junction_10486 J002 3_Junction_9979_Junction_10544_Junction_10696_Junction_10896 J002 3_Junction_10017_Junction_10482_Junction_10668_Junction_10674_Junction_10695_Junction_10732_Junction_10871 J006 5_Junction_10732_Junction_10734 J002	rrn-3.1	WBGene00004622	F31C3.9	I_+_15065200_15065246_15065704_15065793_15065971_15065984_15066015_15066060_15066401_15066422_15066789_15066821_15066826_15067342 5_Junction_10695_Junction_10696 J002 5_Junction_10482_Junction_10486 J002 3_Junction_9979_Junction_10544_Junction_10696_Junction_10896 J002 3_Junction_10017_Junction_10482_Junction_10668_Junction_10674_Junction_10695_Junction_10732_Junction_10871 J006 5_Junction_10732_Junction_10734 J002	0.00797068719039804%																																							0.0104743460775766%
rrn-3.1 I_+_15065200_15065246_15065704_15065793_15065971_15065984_15066015_15066060_15066401_15066422_15066789_15066821_15066826_15067342 5_Junction_10695_Junction_10696 J002 5_Junction_10482_Junction_10486 J002 3_Junction_9979_Junction_10544_Junction_10696_Junction_10896 J002 3_Junction_10017_Junction_10482_Junction_10668_Junction_10674_Junction_10695_Junction_10732_Junction_10871 J007 5_Junction_10732_Junction_10734 J001	rrn-3.1	WBGene00004622	F31C3.9	I_+_15065200_15065246_15065704_15065793_15065971_15065984_15066015_15066060_15066401_15066422_15066789_15066821_15066826_15067342 5_Junction_10695_Junction_10696 J002 5_Junction_10482_Junction_10486 J002 3_Junction_9979_Junction_10544_Junction_10696_Junction_10896 J002 3_Junction_10017_Junction_10482_Junction_10668_Junction_10674_Junction_10695_Junction_10732_Junction_10871 J007 5_Junction_10732_Junction_10734 J001	0.0748771802936862%																																							0.0260409228612816%
rrn-3.1 I_+_15065200_15065246_15065704_15065793_15065971_15065984_15066015_15066060_15066401_15066422_15066789_15066821_15066826_15067342 5_Junction_10695_Junction_10696 J002 5_Junction_10482_Junction_10486 J002 3_Junction_9979_Junction_10544_Junction_10696_Junction_10896 J002 3_Junction_10017_Junction_10482_Junction_10668_Junction_10674_Junction_10695_Junction_10732_Junction_10871 J007 5_Junction_10732_Junction_10734 J002	rrn-3.1	WBGene00004622	F31C3.9	I_+_15065200_15065246_15065704_15065793_15065971_15065984_15066015_15066060_15066401_15066422_15066789_15066821_15066826_15067342 5_Junction_10695_Junction_10696 J002 5_Junction_10482_Junction_10486 J002 3_Junction_9979_Junction_10544_Junction_10696_Junction_10896 J002 3_Junction_10017_Junction_10482_Junction_10668_Junction_10674_Junction_10695_Junction_10732_Junction_10871 J007 5_Junction_10732_Junction_10734 J002	0.116152731849809%																																							0.0217815528777984%
rrn-3.1 I_+_15065200_15065246_15065704_15065793_15065971_15065984_15066015_15066060_15066401_15066422_15066789_15066821_15066826_15067342 5_Junction_10695_Junction_10696 J002 5_Junction_10482_Junction_10486 J002 3_Junction_9979_Junction_10544_Junction_10696_Junction_10896 J003 3_Junction_10017_Junction_10482_Junction_10668_Junction_10674_Junction_10695_Junction_10732_Junction_10871 J001 5_Junction_10732_Junction_10734 J001	rrn-3.1	WBGene00004622	F31C3.9	I_+_15065200_15065246_15065704_15065793_15065971_15065984_15066015_15066060_15066401_15066422_15066789_15066821_15066826_15067342 5_Junction_10695_Junction_10696 J002 5_Junction_10482_Junction_10486 J002 3_Junction_9979_Junction_10544_Junction_10696_Junction_10896 J003 3_Junction_10017_Junction_10482_Junction_10668_Junction_10674_Junction_10695_Junction_10732_Junction_10871 J001 5_Junction_10732_Junction_10734 J001	0.00349294251955731%																																							0.00248664942120533%
rrn-3.1 I_+_15065200_15065246_15065704_15065793_15065971_15065984_15066015_15066060_15066401_15066422_15066789_15066821_15066826_15067342 5_Junction_10695_Junction_10696 J002 5_Junction_10482_Junction_10486 J002 3_Junction_9979_Junction_10544_Junction_10696_Junction_10896 J003 3_Junction_10017_Junction_10482_Junction_10668_Junction_10674_Junction_10695_Junction_10732_Junction_10871 J001 5_Junction_10732_Junction_10734 J002	rrn-3.1	WBGene00004622	F31C3.9	I_+_15065200_15065246_15065704_15065793_15065971_15065984_15066015_15066060_15066401_15066422_15066789_15066821_15066826_15067342 5_Junction_10695_Junction_10696 J002 5_Junction_10482_Junction_10486 J002 3_Junction_9979_Junction_10544_Junction_10696_Junction_10896 J003 3_Junction_10017_Junction_10482_Junction_10668_Junction_10674_Junction_10695_Junction_10732_Junction_10871 J001 5_Junction_10732_Junction_10734 J002	0.00511473400265769%																																							0.00155216380546133%
rrn-3.1 I_+_15065200_15065246_15065704_15065793_15065971_15065984_15066015_15066060_15066401_15066422_15066789_15066821_15066826_15067342 5_Junction_10695_Junction_10696 J002 5_Junction_10482_Junction_10486 J002 3_Junction_9979_Junction_10544_Junction_10696_Junction_10896 J003 3_Junction_10017_Junction_10482_Junction_10668_Junction_10674_Junction_10695_Junction_10732_Junction_10871 J002 5_Junction_10732_Junction_10734 J001	rrn-3.1	WBGene00004622	F31C3.9	I_+_15065200_15065246_15065704_15065793_15065971_15065984_15066015_15066060_15066401_15066422_15066789_15066821_15066826_15067342 5_Junction_10695_Junction_10696 J002 5_Junction_10482_Junction_10486 J002 3_Junction_9979_Junction_10544_Junction_10696_Junction_10896 J003 3_Junction_10017_Junction_10482_Junction_10668_Junction_10674_Junction_10695_Junction_10732_Junction_10871 J002 5_Junction_10732_Junction_10734 J001	0.0903205799335159%																																							0.0535405001098981%
rrn-3.1 I_+_15065200_15065246_15065704_15065793_15065971_15065984_15066015_15066060_15066401_15066422_15066789_15066821_15066826_15067342 5_Junction_10695_Junction_10696 J002 5_Junction_10482_Junction_10486 J002 3_Junction_9979_Junction_10544_Junction_10696_Junction_10896 J003 3_Junction_10017_Junction_10482_Junction_10668_Junction_10674_Junction_10695_Junction_10732_Junction_10871 J002 5_Junction_10732_Junction_10734 J002	rrn-3.1	WBGene00004622	F31C3.9	I_+_15065200_15065246_15065704_15065793_15065971_15065984_15066015_15066060_15066401_15066422_15066789_15066821_15066826_15067342 5_Junction_10695_Junction_10696 J002 5_Junction_10482_Junction_10486 J002 3_Junction_9979_Junction_10544_Junction_10696_Junction_10896 J003 3_Junction_10017_Junction_10482_Junction_10668_Junction_10674_Junction_10695_Junction_10732_Junction_10871 J002 5_Junction_10732_Junction_10734 J002	0.139578013336064%																																							0.0588251527674352%
rrn-3.1 I_+_15065200_15065246_15065704_15065793_15065971_15065984_15066015_15066060_15066401_15066422_15066789_15066821_15066826_15067342 5_Junction_10695_Junction_10696 J002 5_Junction_10482_Junction_10486 J002 3_Junction_9979_Junction_10544_Junction_10696_Junction_10896 J003 3_Junction_10017_Junction_10482_Junction_10668_Junction_10674_Junction_10695_Junction_10732_Junction_10871 J003 5_Junction_10732_Junction_10734 J001	rrn-3.1	WBGene00004622	F31C3.9	I_+_15065200_15065246_15065704_15065793_15065971_15065984_15066015_15066060_15066401_15066422_15066789_15066821_15066826_15067342 5_Junction_10695_Junction_10696 J002 5_Junction_10482_Junction_10486 J002 3_Junction_9979_Junction_10544_Junction_10696_Junction_10896 J003 3_Junction_10017_Junction_10482_Junction_10668_Junction_10674_Junction_10695_Junction_10732_Junction_10871 J003 5_Junction_10732_Junction_10734 J001	0.0333538352723197%																																							0.042043550928796%
rrn-3.1 I_+_15065200_15065246_15065704_15065793_15065971_15065984_15066015_15066060_15066401_15066422_15066789_15066821_15066826_15067342 5_Junction_10695_Junction_10696 J002 5_Junction_10482_Junction_10486 J002 3_Junction_9979_Junction_10544_Junction_10696_Junction_10896 J003 3_Junction_10017_Junction_10482_Junction_10668_Junction_10674_Junction_10695_Junction_10732_Junction_10871 J003 5_Junction_10732_Junction_10734 J002	rrn-3.1	WBGene00004622	F31C3.9	I_+_15065200_15065246_15065704_15065793_15065971_15065984_15066015_15066060_15066401_15066422_15066789_15066821_15066826_15067342 5_Junction_10695_Junction_10696 J002 5_Junction_10482_Junction_10486 J002 3_Junction_9979_Junction_10544_Junction_10696_Junction_10896 J003 3_Junction_10017_Junction_10482_Junction_10668_Junction_10674_Junction_10695_Junction_10732_Junction_10871 J003 5_Junction_10732_Junction_10734 J002	0.0450915901581153%																																							0.054018742231204%
rrn-3.1 I_+_15065200_15065246_15065704_15065793_15065971_15065984_15066015_15066060_15066401_15066422_15066789_15066821_15066826_15067342 5_Junction_10695_Junction_10696 J002 5_Junction_10482_Junction_10486 J002 3_Junction_9979_Junction_10544_Junction_10696_Junction_10896 J003 3_Junction_10017_Junction_10482_Junction_10668_Junction_10674_Junction_10695_Junction_10732_Junction_10871 J004 5_Junction_10732_Junction_10734 J001	rrn-3.1	WBGene00004622	F31C3.9	I_+_15065200_15065246_15065704_15065793_15065971_15065984_15066015_15066060_15066401_15066422_15066789_15066821_15066826_15067342 5_Junction_10695_Junction_10696 J002 5_Junction_10482_Junction_10486 J002 3_Junction_9979_Junction_10544_Junction_10696_Junction_10896 J003 3_Junction_10017_Junction_10482_Junction_10668_Junction_10674_Junction_10695_Junction_10732_Junction_10871 J004 5_Junction_10732_Junction_10734 J001	0.00239880234655439%																																							0.00399579909098213%
rrn-3.1 I_+_15065200_15065246_15065704_15065793_15065971_15065984_15066015_15066060_15066401_15066422_15066789_15066821_15066826_15067342 5_Junction_10695_Junction_10696 J002 5_Junction_10482_Junction_10486 J002 3_Junction_9979_Junction_10544_Junction_10696_Junction_10896 J003 3_Junction_10017_Junction_10482_Junction_10668_Junction_10674_Junction_10695_Junction_10732_Junction_10871 J004 5_Junction_10732_Junction_10734 J002	rrn-3.1	WBGene00004622	F31C3.9	I_+_15065200_15065246_15065704_15065793_15065971_15065984_15066015_15066060_15066401_15066422_15066789_15066821_15066826_15067342 5_Junction_10695_Junction_10696 J002 5_Junction_10482_Junction_10486 J002 3_Junction_9979_Junction_10544_Junction_10696_Junction_10896 J003 3_Junction_10017_Junction_10482_Junction_10668_Junction_10674_Junction_10695_Junction_10732_Junction_10871 J004 5_Junction_10732_Junction_10734 J002	0.00350207466295061%																																							0.0050140991063512%
rrn-3.1 I_+_15065200_15065246_15065704_15065793_15065971_15065984_15066015_15066060_15066401_15066422_15066789_15066821_15066826_15067342 5_Junction_10695_Junction_10696 J002 5_Junction_10482_Junction_10486 J002 3_Junction_9979_Junction_10544_Junction_10696_Junction_10896 J003 3_Junction_10017_Junction_10482_Junction_10668_Junction_10674_Junction_10695_Junction_10732_Junction_10871 J005 5_Junction_10732_Junction_10734 J001	rrn-3.1	WBGene00004622	F31C3.9	I_+_15065200_15065246_15065704_15065793_15065971_15065984_15066015_15066060_15066401_15066422_15066789_15066821_15066826_15067342 5_Junction_10695_Junction_10696 J002 5_Junction_10482_Junction_10486 J002 3_Junction_9979_Junction_10544_Junction_10696_Junction_10896 J003 3_Junction_10017_Junction_10482_Junction_10668_Junction_10674_Junction_10695_Junction_10732_Junction_10871 J005 5_Junction_10732_Junction_10734 J001	0.0162760071617376%																																							0.0157043201196111%
rrn-3.1 I_+_15065200_15065246_15065704_15065793_15065971_15065984_15066015_15066060_15066401_15066422_15066789_15066821_15066826_15067342 5_Junction_10695_Junction_10696 J002 5_Junction_10482_Junction_10486 J002 3_Junction_9979_Junction_10544_Junction_10696_Junction_10896 J003 3_Junction_10017_Junction_10482_Junction_10668_Junction_10674_Junction_10695_Junction_10732_Junction_10871 J005 5_Junction_10732_Junction_10734 J002	rrn-3.1	WBGene00004622	F31C3.9	I_+_15065200_15065246_15065704_15065793_15065971_15065984_15066015_15066060_15066401_15066422_15066789_15066821_15066826_15067342 5_Junction_10695_Junction_10696 J002 5_Junction_10482_Junction_10486 J002 3_Junction_9979_Junction_10544_Junction_10696_Junction_10896 J003 3_Junction_10017_Junction_10482_Junction_10668_Junction_10674_Junction_10695_Junction_10732_Junction_10871 J005 5_Junction_10732_Junction_10734 J002	0.0205664518749224%																																							0.0200227179190556%
rrn-3.1 I_+_15065200_15065246_15065704_15065793_15065971_15065984_15066015_15066060_15066401_15066422_15066789_15066821_15066826_15067342 5_Junction_10695_Junction_10696 J002 5_Junction_10482_Junction_10486 J002 3_Junction_9979_Junction_10544_Junction_10696_Junction_10896 J003 3_Junction_10017_Junction_10482_Junction_10668_Junction_10674_Junction_10695_Junction_10732_Junction_10871 J006 5_Junction_10732_Junction_10734 J001	rrn-3.1	WBGene00004622	F31C3.9	I_+_15065200_15065246_15065704_15065793_15065971_15065984_15066015_15066060_15066401_15066422_15066789_15066821_15066826_15067342 5_Junction_10695_Junction_10696 J002 5_Junction_10482_Junction_10486 J002 3_Junction_9979_Junction_10544_Junction_10696_Junction_10896 J003 3_Junction_10017_Junction_10482_Junction_10668_Junction_10674_Junction_10695_Junction_10732_Junction_10871 J006 5_Junction_10732_Junction_10734 J001	0.00652158893708172%																																							0.0146987253374979%
rrn-3.1 I_+_15065200_15065246_15065704_15065793_15065971_15065984_15066015_15066060_15066401_15066422_15066789_15066821_15066826_15067342 5_Junction_10695_Junction_10696 J002 5_Junction_10482_Junction_10486 J002 3_Junction_9979_Junction_10544_Junction_10696_Junction_10896 J003 3_Junction_10017_Junction_10482_Junction_10668_Junction_10674_Junction_10695_Junction_10732_Junction_10871 J006 5_Junction_10732_Junction_10734 J002	rrn-3.1	WBGene00004622	F31C3.9	I_+_15065200_15065246_15065704_15065793_15065971_15065984_15066015_15066060_15066401_15066422_15066789_15066821_15066826_15067342 5_Junction_10695_Junction_10696 J002 5_Junction_10482_Junction_10486 J002 3_Junction_9979_Junction_10544_Junction_10696_Junction_10896 J003 3_Junction_10017_Junction_10482_Junction_10668_Junction_10674_Junction_10695_Junction_10732_Junction_10871 J006 5_Junction_10732_Junction_10734 J002	0.00750962630551828%																																							0.0184496645718355%
rrn-3.1 I_+_15065200_15065246_15065704_15065793_15065971_15065984_15066015_15066060_15066401_15066422_15066789_15066821_15066826_15067342 5_Junction_10695_Junction_10696 J002 5_Junction_10482_Junction_10486 J002 3_Junction_9979_Junction_10544_Junction_10696_Junction_10896 J003 3_Junction_10017_Junction_10482_Junction_10668_Junction_10674_Junction_10695_Junction_10732_Junction_10871 J007 5_Junction_10732_Junction_10734 J001	rrn-3.1	WBGene00004622	F31C3.9	I_+_15065200_15065246_15065704_15065793_15065971_15065984_15066015_15066060_15066401_15066422_15066789_15066821_15066826_15067342 5_Junction_10695_Junction_10696 J002 5_Junction_10482_Junction_10486 J002 3_Junction_9979_Junction_10544_Junction_10696_Junction_10896 J003 3_Junction_10017_Junction_10482_Junction_10668_Junction_10674_Junction_10695_Junction_10732_Junction_10871 J007 5_Junction_10732_Junction_10734 J001	0.0732945327197536%																																							0.0375565422493428%
rrn-3.1 I_+_15065200_15065246_15065704_15065793_15065971_15065984_15066015_15066060_15066401_15066422_15066789_15066821_15066826_15067342 5_Junction_10695_Junction_10696 J002 5_Junction_10482_Junction_10486 J002 3_Junction_9979_Junction_10544_Junction_10696_Junction_10896 J003 3_Junction_10017_Junction_10482_Junction_10668_Junction_10674_Junction_10695_Junction_10732_Junction_10871 J007 5_Junction_10732_Junction_10734 J002	rrn-3.1	WBGene00004622	F31C3.9	I_+_15065200_15065246_15065704_15065793_15065971_15065984_15066015_15066060_15066401_15066422_15066789_15066821_15066826_15067342 5_Junction_10695_Junction_10696 J002 5_Junction_10482_Junction_10486 J002 3_Junction_9979_Junction_10544_Junction_10696_Junction_10896 J003 3_Junction_10017_Junction_10482_Junction_10668_Junction_10674_Junction_10695_Junction_10732_Junction_10871 J007 5_Junction_10732_Junction_10734 J002	0.115816194540211%																																							0.0431032256746572%
rrn-3.1 I_+_15065200_15065246_15065704_15065793_15065971_15065984_15066015_15066060_15066401_15066422_15066789_15066821_15066826_15067342 5_Junction_10695_Junction_10696 J002 5_Junction_10482_Junction_10486 J002 3_Junction_9979_Junction_10544_Junction_10696_Junction_10896 J004 3_Junction_10017_Junction_10482_Junction_10668_Junction_10674_Junction_10695_Junction_10732_Junction_10871 J001 5_Junction_10732_Junction_10734 J001	rrn-3.1	WBGene00004622	F31C3.9	I_+_15065200_15065246_15065704_15065793_15065971_15065984_15066015_15066060_15066401_15066422_15066789_15066821_15066826_15067342 5_Junction_10695_Junction_10696 J002 5_Junction_10482_Junction_10486 J002 3_Junction_9979_Junction_10544_Junction_10696_Junction_10896 J004 3_Junction_10017_Junction_10482_Junction_10668_Junction_10674_Junction_10695_Junction_10732_Junction_10871 J001 5_Junction_10732_Junction_10734 J001	0.00461931720484077%																																							0.00392979476790955%
rrn-3.1 I_+_15065200_15065246_15065704_15065793_15065971_15065984_15066015_15066060_15066401_15066422_15066789_15066821_15066826_15067342 5_Junction_10695_Junction_10696 J002 5_Junction_10482_Junction_10486 J002 3_Junction_9979_Junction_10544_Junction_10696_Junction_10896 J004 3_Junction_10017_Junction_10482_Junction_10668_Junction_10674_Junction_10695_Junction_10732_Junction_10871 J001 5_Junction_10732_Junction_10734 J002	rrn-3.1	WBGene00004622	F31C3.9	I_+_15065200_15065246_15065704_15065793_15065971_15065984_15066015_15066060_15066401_15066422_15066789_15066821_15066826_15067342 5_Junction_10695_Junction_10696 J002 5_Junction_10482_Junction_10486 J002 3_Junction_9979_Junction_10544_Junction_10696_Junction_10896 J004 3_Junction_10017_Junction_10482_Junction_10668_Junction_10674_Junction_10695_Junction_10732_Junction_10871 J001 5_Junction_10732_Junction_10734 J002	0.0104040322735092%																																							0.000714254827823787%
rrn-3.1 I_+_15065200_15065246_15065704_15065793_15065971_15065984_15066015_15066060_15066401_15066422_15066789_15066821_15066826_15067342 5_Junction_10695_Junction_10696 J002 5_Junction_10482_Junction_10486 J002 3_Junction_9979_Junction_10544_Junction_10696_Junction_10896 J004 3_Junction_10017_Junction_10482_Junction_10668_Junction_10674_Junction_10695_Junction_10732_Junction_10871 J002 5_Junction_10732_Junction_10734 J001	rrn-3.1	WBGene00004622	F31C3.9	I_+_15065200_15065246_15065704_15065793_15065971_15065984_15066015_15066060_15066401_15066422_15066789_15066821_15066826_15067342 5_Junction_10695_Junction_10696 J002 5_Junction_10482_Junction_10486 J002 3_Junction_9979_Junction_10544_Junction_10696_Junction_10896 J004 3_Junction_10017_Junction_10482_Junction_10668_Junction_10674_Junction_10695_Junction_10732_Junction_10871 J002 5_Junction_10732_Junction_10734 J001	0.129968484317607%																																							0.0251506865146211%
rrn-3.1 I_+_15065200_15065246_15065704_15065793_15065971_15065984_15066015_15066060_15066401_15066422_15066789_15066821_15066826_15067342 5_Junction_10695_Junction_10696 J002 5_Junction_10482_Junction_10486 J002 3_Junction_9979_Junction_10544_Junction_10696_Junction_10896 J004 3_Junction_10017_Junction_10482_Junction_10668_Junction_10674_Junction_10695_Junction_10732_Junction_10871 J002 5_Junction_10732_Junction_10734 J002	rrn-3.1	WBGene00004622	F31C3.9	I_+_15065200_15065246_15065704_15065793_15065971_15065984_15066015_15066060_15066401_15066422_15066789_15066821_15066826_15067342 5_Junction_10695_Junction_10696 J002 5_Junction_10482_Junction_10486 J002 3_Junction_9979_Junction_10544_Junction_10696_Junction_10896 J004 3_Junction_10017_Junction_10482_Junction_10668_Junction_10674_Junction_10695_Junction_10732_Junction_10871 J002 5_Junction_10732_Junction_10734 J002	0.272040124120593%																																							0.00457123089807224%
rrn-3.1 I_+_15065200_15065246_15065704_15065793_15065971_15065984_15066015_15066060_15066401_15066422_15066789_15066821_15066826_15067342 5_Junction_10695_Junction_10696 J002 5_Junction_10482_Junction_10486 J002 3_Junction_9979_Junction_10544_Junction_10696_Junction_10896 J004 3_Junction_10017_Junction_10482_Junction_10668_Junction_10674_Junction_10695_Junction_10732_Junction_10871 J003 5_Junction_10732_Junction_10734 J001	rrn-3.1	WBGene00004622	F31C3.9	I_+_15065200_15065246_15065704_15065793_15065971_15065984_15066015_15066060_15066401_15066422_15066789_15066821_15066826_15067342 5_Junction_10695_Junction_10696 J002 5_Junction_10482_Junction_10486 J002 3_Junction_9979_Junction_10544_Junction_10696_Junction_10896 J004 3_Junction_10017_Junction_10482_Junction_10668_Junction_10674_Junction_10695_Junction_10732_Junction_10871 J003 5_Junction_10732_Junction_10734 J001	0.0384381751686819%																																							0.00373525047246848%
rrn-3.1 I_+_15065200_15065246_15065704_15065793_15065971_15065984_15066015_15066060_15066401_15066422_15066789_15066821_15066826_15067342 5_Junction_10695_Junction_10696 J002 5_Junction_10482_Junction_10486 J002 3_Junction_9979_Junction_10544_Junction_10696_Junction_10896 J004 3_Junction_10017_Junction_10482_Junction_10668_Junction_10674_Junction_10695_Junction_10732_Junction_10871 J003 5_Junction_10732_Junction_10734 J002	rrn-3.1	WBGene00004622	F31C3.9	I_+_15065200_15065246_15065704_15065793_15065971_15065984_15066015_15066060_15066401_15066422_15066789_15066821_15066826_15067342 5_Junction_10695_Junction_10696 J002 5_Junction_10482_Junction_10486 J002 3_Junction_9979_Junction_10544_Junction_10696_Junction_10896 J004 3_Junction_10017_Junction_10482_Junction_10668_Junction_10674_Junction_10695_Junction_10732_Junction_10871 J003 5_Junction_10732_Junction_10734 J002	0.071594406245468%																																							0.00067889567793152%
rrn-3.1 I_+_15065200_15065246_15065704_15065793_15065971_15065984_15066015_15066060_15066401_15066422_15066789_15066821_15066826_15067342 5_Junction_10695_Junction_10696 J002 5_Junction_10482_Junction_10486 J002 3_Junction_9979_Junction_10544_Junction_10696_Junction_10896 J004 3_Junction_10017_Junction_10482_Junction_10668_Junction_10674_Junction_10695_Junction_10732_Junction_10871 J004 5_Junction_10732_Junction_10734 J001	rrn-3.1	WBGene00004622	F31C3.9	I_+_15065200_15065246_15065704_15065793_15065971_15065984_15066015_15066060_15066401_15066422_15066789_15066821_15066826_15067342 5_Junction_10695_Junction_10696 J002 5_Junction_10482_Junction_10486 J002 3_Junction_9979_Junction_10544_Junction_10696_Junction_10896 J004 3_Junction_10017_Junction_10482_Junction_10668_Junction_10674_Junction_10695_Junction_10732_Junction_10871 J004 5_Junction_10732_Junction_10734 J001	0.00328929657378939%																																							0.00157191790716382%
rrn-3.1 I_+_15065200_15065246_15065704_15065793_15065971_15065984_15066015_15066060_15066401_15066422_15066789_15066821_15066826_15067342 5_Junction_10695_Junction_10696 J002 5_Junction_10482_Junction_10486 J002 3_Junction_9979_Junction_10544_Junction_10696_Junction_10896 J004 3_Junction_10017_Junction_10482_Junction_10668_Junction_10674_Junction_10695_Junction_10732_Junction_10871 J004 5_Junction_10732_Junction_10734 J002	rrn-3.1	WBGene00004622	F31C3.9	I_+_15065200_15065246_15065704_15065793_15065971_15065984_15066015_15066060_15066401_15066422_15066789_15066821_15066826_15067342 5_Junction_10695_Junction_10696 J002 5_Junction_10482_Junction_10486 J002 3_Junction_9979_Junction_10544_Junction_10696_Junction_10896 J004 3_Junction_10017_Junction_10482_Junction_10668_Junction_10674_Junction_10695_Junction_10732_Junction_10871 J004 5_Junction_10732_Junction_10734 J002	0.00757427888666061%																																							0.000285701931129515%
rrn-3.1 I_+_15065200_15065246_15065704_15065793_15065971_15065984_15066015_15066060_15066401_15066422_15066789_15066821_15066826_15067342 5_Junction_10695_Junction_10696 J002 5_Junction_10482_Junction_10486 J002 3_Junction_9979_Junction_10544_Junction_10696_Junction_10896 J004 3_Junction_10017_Junction_10482_Junction_10668_Junction_10674_Junction_10695_Junction_10732_Junction_10871 J005 5_Junction_10732_Junction_10734 J001	rrn-3.1	WBGene00004622	F31C3.9	I_+_15065200_15065246_15065704_15065793_15065971_15065984_15066015_15066060_15066401_15066422_15066789_15066821_15066826_15067342 5_Junction_10695_Junction_10696 J002 5_Junction_10482_Junction_10486 J002 3_Junction_9979_Junction_10544_Junction_10696_Junction_10896 J004 3_Junction_10017_Junction_10482_Junction_10668_Junction_10674_Junction_10695_Junction_10732_Junction_10871 J005 5_Junction_10732_Junction_10734 J001	0.0163572562275275%																																							0.00452120942605039%
rrn-3.1 I_+_15065200_15065246_15065704_15065793_15065971_15065984_15066015_15066060_15066401_15066422_15066789_15066821_15066826_15067342 5_Junction_10695_Junction_10696 J002 5_Junction_10482_Junction_10486 J002 3_Junction_9979_Junction_10544_Junction_10696_Junction_10896 J004 3_Junction_10017_Junction_10482_Junction_10668_Junction_10674_Junction_10695_Junction_10732_Junction_10871 J005 5_Junction_10732_Junction_10734 J002	rrn-3.1	WBGene00004622	F31C3.9	I_+_15065200_15065246_15065704_15065793_15065971_15065984_15066015_15066060_15066401_15066422_15066789_15066821_15066826_15067342 5_Junction_10695_Junction_10696 J002 5_Junction_10482_Junction_10486 J002 3_Junction_9979_Junction_10544_Junction_10696_Junction_10896 J004 3_Junction_10017_Junction_10482_Junction_10668_Junction_10674_Junction_10695_Junction_10732_Junction_10871 J005 5_Junction_10732_Junction_10734 J002	0.0295541787998725%																																							0.000821746643496277%
rrn-3.1 I_+_15065200_15065246_15065704_15065793_15065971_15065984_15066015_15066060_15066401_15066422_15066789_15066821_15066826_15067342 5_Junction_10695_Junction_10696 J002 5_Junction_10482_Junction_10486 J002 3_Junction_9979_Junction_10544_Junction_10696_Junction_10896 J004 3_Junction_10017_Junction_10482_Junction_10668_Junction_10674_Junction_10695_Junction_10732_Junction_10871 J006 5_Junction_10732_Junction_10734 J001	rrn-3.1	WBGene00004622	F31C3.9	I_+_15065200_15065246_15065704_15065793_15065971_15065984_15066015_15066060_15066401_15066422_15066789_15066821_15066826_15067342 5_Junction_10695_Junction_10696 J002 5_Junction_10482_Junction_10486 J002 3_Junction_9979_Junction_10544_Junction_10696_Junction_10896 J004 3_Junction_10017_Junction_10482_Junction_10668_Junction_10674_Junction_10695_Junction_10732_Junction_10871 J006 5_Junction_10732_Junction_10734 J001	0.0053965590501708%																																							0.00216333256530466%
rrn-3.1 I_+_15065200_15065246_15065704_15065793_15065971_15065984_15066015_15066060_15066401_15066422_15066789_15066821_15066826_15067342 5_Junction_10695_Junction_10696 J002 5_Junction_10482_Junction_10486 J002 3_Junction_9979_Junction_10544_Junction_10696_Junction_10896 J004 3_Junction_10017_Junction_10482_Junction_10668_Junction_10674_Junction_10695_Junction_10732_Junction_10871 J006 5_Junction_10732_Junction_10734 J002	rrn-3.1	WBGene00004622	F31C3.9	I_+_15065200_15065246_15065704_15065793_15065971_15065984_15066015_15066060_15066401_15066422_15066789_15066821_15066826_15067342 5_Junction_10695_Junction_10696 J002 5_Junction_10482_Junction_10486 J002 3_Junction_9979_Junction_10544_Junction_10696_Junction_10896 J004 3_Junction_10017_Junction_10482_Junction_10668_Junction_10674_Junction_10695_Junction_10732_Junction_10871 J006 5_Junction_10732_Junction_10734 J002	0.0092987557358292%																																							0.000393193746802005%
rrn-3.1 I_+_15065200_15065246_15065704_15065793_15065971_15065984_15066015_15066060_15066401_15066422_15066789_15066821_15066826_15067342 5_Junction_10695_Junction_10696 J002 5_Junction_10482_Junction_10486 J002 3_Junction_9979_Junction_10544_Junction_10696_Junction_10896 J004 3_Junction_10017_Junction_10482_Junction_10668_Junction_10674_Junction_10695_Junction_10732_Junction_10871 J007 5_Junction_10732_Junction_10734 J001	rrn-3.1	WBGene00004622	F31C3.9	I_+_15065200_15065246_15065704_15065793_15065971_15065984_15066015_15066060_15066401_15066422_15066789_15066821_15066826_15067342 5_Junction_10695_Junction_10696 J002 5_Junction_10482_Junction_10486 J002 3_Junction_9979_Junction_10544_Junction_10696_Junction_10896 J004 3_Junction_10017_Junction_10482_Junction_10668_Junction_10674_Junction_10695_Junction_10732_Junction_10871 J007 5_Junction_10732_Junction_10734 J001	0.108922675780449%																																							0.0367455265229087%
rrn-3.1 I_+_15065200_15065246_15065704_15065793_15065971_15065984_15066015_15066060_15066401_15066422_15066789_15066821_15066826_15067342 5_Junction_10695_Junction_10696 J002 5_Junction_10482_Junction_10486 J002 3_Junction_9979_Junction_10544_Junction_10696_Junction_10896 J004 3_Junction_10017_Junction_10482_Junction_10668_Junction_10674_Junction_10695_Junction_10732_Junction_10871 J007 5_Junction_10732_Junction_10734 J002	rrn-3.1	WBGene00004622	F31C3.9	I_+_15065200_15065246_15065704_15065793_15065971_15065984_15066015_15066060_15066401_15066422_15066789_15066821_15066826_15067342 5_Junction_10695_Junction_10696 J002 5_Junction_10482_Junction_10486 J002 3_Junction_9979_Junction_10544_Junction_10696_Junction_10896 J004 3_Junction_10017_Junction_10482_Junction_10668_Junction_10674_Junction_10695_Junction_10732_Junction_10871 J007 5_Junction_10732_Junction_10734 J002	0.229977807421401%																																							0.00667863623165133%
rrn-3.1 I_+_15065200_15065246_15065704_15065793_15065971_15065984_15066015_15066060_15066401_15066422_15066789_15066821_15066826_15067342 5_Junction_11356_Junction_11357 J001 5_Junction_11112_Junction_11117 J001 3_Junction_10585_Junction_11112_Junction_11322_Junction_11329_Junction_11356_Junction_11398_Junction_11606 J001 3_Junction_10540_Junction_11181_Junction_11357_Junction_11636 J001 5_Junction_11398_Junction_11400 J001	rrn-3.1	WBGene00004622	F31C3.9	I_+_15065200_15065246_15065704_15065793_15065971_15065984_15066015_15066060_15066401_15066422_15066789_15066821_15066826_15067342 5_Junction_11356_Junction_11357 J001 5_Junction_11112_Junction_11117 J001 3_Junction_10585_Junction_11112_Junction_11322_Junction_11329_Junction_11356_Junction_11398_Junction_11606 J001 3_Junction_10540_Junction_11181_Junction_11357_Junction_11636 J001 5_Junction_11398_Junction_11400 J001						0.193342298800411%																							0.095211272702187%
rrn-3.1 I_+_15065200_15065246_15065704_15065793_15065971_15065984_15066015_15066060_15066401_15066422_15066789_15066821_15066826_15067342 5_Junction_11356_Junction_11357 J001 5_Junction_11112_Junction_11117 J001 3_Junction_10585_Junction_11112_Junction_11322_Junction_11329_Junction_11356_Junction_11398_Junction_11606 J001 3_Junction_10540_Junction_11181_Junction_11357_Junction_11636 J001 5_Junction_11398_Junction_11400 J002	rrn-3.1	WBGene00004622	F31C3.9	I_+_15065200_15065246_15065704_15065793_15065971_15065984_15066015_15066060_15066401_15066422_15066789_15066821_15066826_15067342 5_Junction_11356_Junction_11357 J001 5_Junction_11112_Junction_11117 J001 3_Junction_10585_Junction_11112_Junction_11322_Junction_11329_Junction_11356_Junction_11398_Junction_11606 J001 3_Junction_10540_Junction_11181_Junction_11357_Junction_11636 J001 5_Junction_11398_Junction_11400 J002						0.0918539835302555%																							0.313582162938963%
rrn-3.1 I_+_15065200_15065246_15065704_15065793_15065971_15065984_15066015_15066060_15066401_15066422_15066789_15066821_15066826_15067342 5_Junction_11356_Junction_11357 J001 5_Junction_11112_Junction_11117 J001 3_Junction_10585_Junction_11112_Junction_11322_Junction_11329_Junction_11356_Junction_11398_Junction_11606 J001 3_Junction_10540_Junction_11181_Junction_11357_Junction_11636 J002 5_Junction_11398_Junction_11400 J001	rrn-3.1	WBGene00004622	F31C3.9	I_+_15065200_15065246_15065704_15065793_15065971_15065984_15066015_15066060_15066401_15066422_15066789_15066821_15066826_15067342 5_Junction_11356_Junction_11357 J001 5_Junction_11112_Junction_11117 J001 3_Junction_10585_Junction_11112_Junction_11322_Junction_11329_Junction_11356_Junction_11398_Junction_11606 J001 3_Junction_10540_Junction_11181_Junction_11357_Junction_11636 J002 5_Junction_11398_Junction_11400 J001						0.272897082254053%																							0.0235692551705776%
rrn-3.1 I_+_15065200_15065246_15065704_15065793_15065971_15065984_15066015_15066060_15066401_15066422_15066789_15066821_15066826_15067342 5_Junction_11356_Junction_11357 J001 5_Junction_11112_Junction_11117 J001 3_Junction_10585_Junction_11112_Junction_11322_Junction_11329_Junction_11356_Junction_11398_Junction_11606 J001 3_Junction_10540_Junction_11181_Junction_11357_Junction_11636 J002 5_Junction_11398_Junction_11400 J002	rrn-3.1	WBGene00004622	F31C3.9	I_+_15065200_15065246_15065704_15065793_15065971_15065984_15066015_15066060_15066401_15066422_15066789_15066821_15066826_15067342 5_Junction_11356_Junction_11357 J001 5_Junction_11112_Junction_11117 J001 3_Junction_10585_Junction_11112_Junction_11322_Junction_11329_Junction_11356_Junction_11398_Junction_11606 J001 3_Junction_10540_Junction_11181_Junction_11357_Junction_11636 J002 5_Junction_11398_Junction_11400 J002						0.182567338816613%																							0.0762484612901624%
rrn-3.1 I_+_15065200_15065246_15065704_15065793_15065971_15065984_15066015_15066060_15066401_15066422_15066789_15066821_15066826_15067342 5_Junction_11356_Junction_11357 J001 5_Junction_11112_Junction_11117 J001 3_Junction_10585_Junction_11112_Junction_11322_Junction_11329_Junction_11356_Junction_11398_Junction_11606 J001 3_Junction_10540_Junction_11181_Junction_11357_Junction_11636 J003 5_Junction_11398_Junction_11400 J001	rrn-3.1	WBGene00004622	F31C3.9	I_+_15065200_15065246_15065704_15065793_15065971_15065984_15066015_15066060_15066401_15066422_15066789_15066821_15066826_15067342 5_Junction_11356_Junction_11357 J001 5_Junction_11112_Junction_11117 J001 3_Junction_10585_Junction_11112_Junction_11322_Junction_11329_Junction_11356_Junction_11398_Junction_11606 J001 3_Junction_10540_Junction_11181_Junction_11357_Junction_11636 J003 5_Junction_11398_Junction_11400 J001						0.119002931261536%																							0.0568887730335761%
rrn-3.1 I_+_15065200_15065246_15065704_15065793_15065971_15065984_15066015_15066060_15066401_15066422_15066789_15066821_15066826_15067342 5_Junction_11356_Junction_11357 J001 5_Junction_11112_Junction_11117 J001 3_Junction_10585_Junction_11112_Junction_11322_Junction_11329_Junction_11356_Junction_11398_Junction_11606 J001 3_Junction_10540_Junction_11181_Junction_11357_Junction_11636 J003 5_Junction_11398_Junction_11400 J002	rrn-3.1	WBGene00004622	F31C3.9	I_+_15065200_15065246_15065704_15065793_15065971_15065984_15066015_15066060_15066401_15066422_15066789_15066821_15066826_15067342 5_Junction_11356_Junction_11357 J001 5_Junction_11112_Junction_11117 J001 3_Junction_10585_Junction_11112_Junction_11322_Junction_11329_Junction_11356_Junction_11398_Junction_11606 J001 3_Junction_10540_Junction_11181_Junction_11357_Junction_11636 J003 5_Junction_11398_Junction_11400 J002						0.0619543186704644%																							0.225668894268944%
rrn-3.1 I_+_15065200_15065246_15065704_15065793_15065971_15065984_15066015_15066060_15066401_15066422_15066789_15066821_15066826_15067342 5_Junction_11356_Junction_11357 J001 5_Junction_11112_Junction_11117 J001 3_Junction_10585_Junction_11112_Junction_11322_Junction_11329_Junction_11356_Junction_11398_Junction_11606 J001 3_Junction_10540_Junction_11181_Junction_11357_Junction_11636 J004 5_Junction_11398_Junction_11400 J001	rrn-3.1	WBGene00004622	F31C3.9	I_+_15065200_15065246_15065704_15065793_15065971_15065984_15066015_15066060_15066401_15066422_15066789_15066821_15066826_15067342 5_Junction_11356_Junction_11357 J001 5_Junction_11112_Junction_11117 J001 3_Junction_10585_Junction_11112_Junction_11322_Junction_11329_Junction_11356_Junction_11398_Junction_11606 J001 3_Junction_10540_Junction_11181_Junction_11357_Junction_11636 J004 5_Junction_11398_Junction_11400 J001						0%																							0.0873876183537659%
rrn-3.1 I_+_15065200_15065246_15065704_15065793_15065971_15065984_15066015_15066060_15066401_15066422_15066789_15066821_15066826_15067342 5_Junction_11356_Junction_11357 J001 5_Junction_11112_Junction_11117 J001 3_Junction_10585_Junction_11112_Junction_11322_Junction_11329_Junction_11356_Junction_11398_Junction_11606 J001 3_Junction_10540_Junction_11181_Junction_11357_Junction_11636 J004 5_Junction_11398_Junction_11400 J002	rrn-3.1	WBGene00004622	F31C3.9	I_+_15065200_15065246_15065704_15065793_15065971_15065984_15066015_15066060_15066401_15066422_15066789_15066821_15066826_15067342 5_Junction_11356_Junction_11357 J001 5_Junction_11112_Junction_11117 J001 3_Junction_10585_Junction_11112_Junction_11322_Junction_11329_Junction_11356_Junction_11398_Junction_11606 J001 3_Junction_10540_Junction_11181_Junction_11357_Junction_11636 J004 5_Junction_11398_Junction_11400 J002						0%																							0.0947236980447541%
rrn-3.1 I_+_15065200_15065246_15065704_15065793_15065971_15065984_15066015_15066060_15066401_15066422_15066789_15066821_15066826_15067342 5_Junction_11356_Junction_11357 J001 5_Junction_11112_Junction_11117 J001 3_Junction_10585_Junction_11112_Junction_11322_Junction_11329_Junction_11356_Junction_11398_Junction_11606 J002 3_Junction_10540_Junction_11181_Junction_11357_Junction_11636 J001 5_Junction_11398_Junction_11400 J001	rrn-3.1	WBGene00004622	F31C3.9	I_+_15065200_15065246_15065704_15065793_15065971_15065984_15066015_15066060_15066401_15066422_15066789_15066821_15066826_15067342 5_Junction_11356_Junction_11357 J001 5_Junction_11112_Junction_11117 J001 3_Junction_10585_Junction_11112_Junction_11322_Junction_11329_Junction_11356_Junction_11398_Junction_11606 J002 3_Junction_10540_Junction_11181_Junction_11357_Junction_11636 J001 5_Junction_11398_Junction_11400 J001						3.7201724501561%																							2.03019714444407%
rrn-3.1 I_+_15065200_15065246_15065704_15065793_15065971_15065984_15066015_15066060_15066401_15066422_15066789_15066821_15066826_15067342 5_Junction_11356_Junction_11357 J001 5_Junction_11112_Junction_11117 J001 3_Junction_10585_Junction_11112_Junction_11322_Junction_11329_Junction_11356_Junction_11398_Junction_11606 J002 3_Junction_10540_Junction_11181_Junction_11357_Junction_11636 J001 5_Junction_11398_Junction_11400 J002	rrn-3.1	WBGene00004622	F31C3.9	I_+_15065200_15065246_15065704_15065793_15065971_15065984_15066015_15066060_15066401_15066422_15066789_15066821_15066826_15067342 5_Junction_11356_Junction_11357 J001 5_Junction_11112_Junction_11117 J001 3_Junction_10585_Junction_11112_Junction_11322_Junction_11329_Junction_11356_Junction_11398_Junction_11606 J002 3_Junction_10540_Junction_11181_Junction_11357_Junction_11636 J001 5_Junction_11398_Junction_11400 J002						1.82847825393324%																							5.51177052563893%
rrn-3.1 I_+_15065200_15065246_15065704_15065793_15065971_15065984_15066015_15066060_15066401_15066422_15066789_15066821_15066826_15067342 5_Junction_11356_Junction_11357 J001 5_Junction_11112_Junction_11117 J001 3_Junction_10585_Junction_11112_Junction_11322_Junction_11329_Junction_11356_Junction_11398_Junction_11606 J002 3_Junction_10540_Junction_11181_Junction_11357_Junction_11636 J002 5_Junction_11398_Junction_11400 J001	rrn-3.1	WBGene00004622	F31C3.9	I_+_15065200_15065246_15065704_15065793_15065971_15065984_15066015_15066060_15066401_15066422_15066789_15066821_15066826_15067342 5_Junction_11356_Junction_11357 J001 5_Junction_11112_Junction_11117 J001 3_Junction_10585_Junction_11112_Junction_11322_Junction_11329_Junction_11356_Junction_11398_Junction_11606 J002 3_Junction_10540_Junction_11181_Junction_11357_Junction_11636 J002 5_Junction_11398_Junction_11400 J001						4.22409110855886%																							0.444354502652688%
rrn-3.1 I_+_15065200_15065246_15065704_15065793_15065971_15065984_15066015_15066060_15066401_15066422_15066789_15066821_15066826_15067342 5_Junction_11356_Junction_11357 J001 5_Junction_11112_Junction_11117 J001 3_Junction_10585_Junction_11112_Junction_11322_Junction_11329_Junction_11356_Junction_11398_Junction_11606 J002 3_Junction_10540_Junction_11181_Junction_11357_Junction_11636 J002 5_Junction_11398_Junction_11400 J002	rrn-3.1	WBGene00004622	F31C3.9	I_+_15065200_15065246_15065704_15065793_15065971_15065984_15066015_15066060_15066401_15066422_15066789_15066821_15066826_15067342 5_Junction_11356_Junction_11357 J001 5_Junction_11112_Junction_11117 J001 3_Junction_10585_Junction_11112_Junction_11322_Junction_11329_Junction_11356_Junction_11398_Junction_11606 J002 3_Junction_10540_Junction_11181_Junction_11357_Junction_11636 J002 5_Junction_11398_Junction_11400 J002						2.53309232849047%																							1.28626928231904%
rrn-3.1 I_+_15065200_15065246_15065704_15065793_15065971_15065984_15066015_15066060_15066401_15066422_15066789_15066821_15066826_15067342 5_Junction_11356_Junction_11357 J001 5_Junction_11112_Junction_11117 J001 3_Junction_10585_Junction_11112_Junction_11322_Junction_11329_Junction_11356_Junction_11398_Junction_11606 J002 3_Junction_10540_Junction_11181_Junction_11357_Junction_11636 J003 5_Junction_11398_Junction_11400 J001	rrn-3.1	WBGene00004622	F31C3.9	I_+_15065200_15065246_15065704_15065793_15065971_15065984_15066015_15066060_15066401_15066422_15066789_15066821_15066826_15067342 5_Junction_11356_Junction_11357 J001 5_Junction_11112_Junction_11117 J001 3_Junction_10585_Junction_11112_Junction_11322_Junction_11329_Junction_11356_Junction_11398_Junction_11606 J002 3_Junction_10540_Junction_11181_Junction_11357_Junction_11636 J003 5_Junction_11398_Junction_11400 J001						3.51970924504904%																							1.02251448997513%
rrn-3.1 I_+_15065200_15065246_15065704_15065793_15065971_15065984_15066015_15066060_15066401_15066422_15066789_15066821_15066826_15067342 5_Junction_11356_Junction_11357 J001 5_Junction_11112_Junction_11117 J001 3_Junction_10585_Junction_11112_Junction_11322_Junction_11329_Junction_11356_Junction_11398_Junction_11606 J002 3_Junction_10540_Junction_11181_Junction_11357_Junction_11636 J003 5_Junction_11398_Junction_11400 J002	rrn-3.1	WBGene00004622	F31C3.9	I_+_15065200_15065246_15065704_15065793_15065971_15065984_15066015_15066060_15066401_15066422_15066789_15066821_15066826_15067342 5_Junction_11356_Junction_11357 J001 5_Junction_11112_Junction_11117 J001 3_Junction_10585_Junction_11112_Junction_11322_Junction_11329_Junction_11356_Junction_11398_Junction_11606 J002 3_Junction_10540_Junction_11181_Junction_11357_Junction_11636 J003 5_Junction_11398_Junction_11400 J002						1.86210622714562%																							3.7494825806518%
rrn-3.1 I_+_15065200_15065246_15065704_15065793_15065971_15065984_15066015_15066060_15066401_15066422_15066789_15066821_15066826_15067342 5_Junction_11356_Junction_11357 J001 5_Junction_11112_Junction_11117 J001 3_Junction_10585_Junction_11112_Junction_11322_Junction_11329_Junction_11356_Junction_11398_Junction_11606 J002 3_Junction_10540_Junction_11181_Junction_11357_Junction_11636 J004 5_Junction_11398_Junction_11400 J001	rrn-3.1	WBGene00004622	F31C3.9	I_+_15065200_15065246_15065704_15065793_15065971_15065984_15066015_15066060_15066401_15066422_15066789_15066821_15066826_15067342 5_Junction_11356_Junction_11357 J001 5_Junction_11112_Junction_11117 J001 3_Junction_10585_Junction_11112_Junction_11322_Junction_11329_Junction_11356_Junction_11398_Junction_11606 J002 3_Junction_10540_Junction_11181_Junction_11357_Junction_11636 J004 5_Junction_11398_Junction_11400 J001						0%																							1.69993821809861%
rrn-3.1 I_+_15065200_15065246_15065704_15065793_15065971_15065984_15066015_15066060_15066401_15066422_15066789_15066821_15066826_15067342 5_Junction_11356_Junction_11357 J001 5_Junction_11112_Junction_11117 J001 3_Junction_10585_Junction_11112_Junction_11322_Junction_11329_Junction_11356_Junction_11398_Junction_11606 J002 3_Junction_10540_Junction_11181_Junction_11357_Junction_11636 J004 5_Junction_11398_Junction_11400 J002	rrn-3.1	WBGene00004622	F31C3.9	I_+_15065200_15065246_15065704_15065793_15065971_15065984_15066015_15066060_15066401_15066422_15066789_15066821_15066826_15067342 5_Junction_11356_Junction_11357 J001 5_Junction_11112_Junction_11117 J001 3_Junction_10585_Junction_11112_Junction_11322_Junction_11329_Junction_11356_Junction_11398_Junction_11606 J002 3_Junction_10540_Junction_11181_Junction_11357_Junction_11636 J004 5_Junction_11398_Junction_11400 J002						0%																							1.85467333368169%
rrn-3.1 I_+_15065200_15065246_15065704_15065793_15065971_15065984_15066015_15066060_15066401_15066422_15066789_15066821_15066826_15067342 5_Junction_11356_Junction_11357 J001 5_Junction_11112_Junction_11117 J001 3_Junction_10585_Junction_11112_Junction_11322_Junction_11329_Junction_11356_Junction_11398_Junction_11606 J003 3_Junction_10540_Junction_11181_Junction_11357_Junction_11636 J001 5_Junction_11398_Junction_11400 J001	rrn-3.1	WBGene00004622	F31C3.9	I_+_15065200_15065246_15065704_15065793_15065971_15065984_15066015_15066060_15066401_15066422_15066789_15066821_15066826_15067342 5_Junction_11356_Junction_11357 J001 5_Junction_11112_Junction_11117 J001 3_Junction_10585_Junction_11112_Junction_11322_Junction_11329_Junction_11356_Junction_11398_Junction_11606 J003 3_Junction_10540_Junction_11181_Junction_11357_Junction_11636 J001 5_Junction_11398_Junction_11400 J001						1.53884543578419%																							0.578264294117988%
rrn-3.1 I_+_15065200_15065246_15065704_15065793_15065971_15065984_15066015_15066060_15066401_15066422_15066789_15066821_15066826_15067342 5_Junction_11356_Junction_11357 J001 5_Junction_11112_Junction_11117 J001 3_Junction_10585_Junction_11112_Junction_11322_Junction_11329_Junction_11356_Junction_11398_Junction_11606 J003 3_Junction_10540_Junction_11181_Junction_11357_Junction_11636 J001 5_Junction_11398_Junction_11400 J002	rrn-3.1	WBGene00004622	F31C3.9	I_+_15065200_15065246_15065704_15065793_15065971_15065984_15066015_15066060_15066401_15066422_15066789_15066821_15066826_15067342 5_Junction_11356_Junction_11357 J001 5_Junction_11112_Junction_11117 J001 3_Junction_10585_Junction_11112_Junction_11322_Junction_11329_Junction_11356_Junction_11398_Junction_11606 J003 3_Junction_10540_Junction_11181_Junction_11357_Junction_11636 J001 5_Junction_11398_Junction_11400 J002						0.768481354539811%																							0.888849131731662%
rrn-3.1 I_+_15065200_15065246_15065704_15065793_15065971_15065984_15066015_15066060_15066401_15066422_15066789_15066821_15066826_15067342 5_Junction_11356_Junction_11357 J001 5_Junction_11112_Junction_11117 J001 3_Junction_10585_Junction_11112_Junction_11322_Junction_11329_Junction_11356_Junction_11398_Junction_11606 J003 3_Junction_10540_Junction_11181_Junction_11357_Junction_11636 J002 5_Junction_11398_Junction_11400 J001	rrn-3.1	WBGene00004622	F31C3.9	I_+_15065200_15065246_15065704_15065793_15065971_15065984_15066015_15066060_15066401_15066422_15066789_15066821_15066826_15067342 5_Junction_11356_Junction_11357 J001 5_Junction_11112_Junction_11117 J001 3_Junction_10585_Junction_11112_Junction_11322_Junction_11329_Junction_11356_Junction_11398_Junction_11606 J003 3_Junction_10540_Junction_11181_Junction_11357_Junction_11636 J002 5_Junction_11398_Junction_11400 J001						1.71285275958706%																							0.135575751771119%
rrn-3.1 I_+_15065200_15065246_15065704_15065793_15065971_15065984_15066015_15066060_15066401_15066422_15066789_15066821_15066826_15067342 5_Junction_11356_Junction_11357 J001 5_Junction_11112_Junction_11117 J001 3_Junction_10585_Junction_11112_Junction_11322_Junction_11329_Junction_11356_Junction_11398_Junction_11606 J003 3_Junction_10540_Junction_11181_Junction_11357_Junction_11636 J002 5_Junction_11398_Junction_11400 J002	rrn-3.1	WBGene00004622	F31C3.9	I_+_15065200_15065246_15065704_15065793_15065971_15065984_15066015_15066060_15066401_15066422_15066789_15066821_15066826_15067342 5_Junction_11356_Junction_11357 J001 5_Junction_11112_Junction_11117 J001 3_Junction_10585_Junction_11112_Junction_11322_Junction_11329_Junction_11356_Junction_11398_Junction_11606 J003 3_Junction_10540_Junction_11181_Junction_11357_Junction_11636 J002 5_Junction_11398_Junction_11400 J002						1.01563557657694%																							0.202413180472696%
rrn-3.1 I_+_15065200_15065246_15065704_15065793_15065971_15065984_15066015_15066060_15066401_15066422_15066789_15066821_15066826_15067342 5_Junction_11356_Junction_11357 J001 5_Junction_11112_Junction_11117 J001 3_Junction_10585_Junction_11112_Junction_11322_Junction_11329_Junction_11356_Junction_11398_Junction_11606 J003 3_Junction_10540_Junction_11181_Junction_11357_Junction_11636 J003 5_Junction_11398_Junction_11400 J001	rrn-3.1	WBGene00004622	F31C3.9	I_+_15065200_15065246_15065704_15065793_15065971_15065984_15066015_15066060_15066401_15066422_15066789_15066821_15066826_15067342 5_Junction_11356_Junction_11357 J001 5_Junction_11112_Junction_11117 J001 3_Junction_10585_Junction_11112_Junction_11322_Junction_11329_Junction_11356_Junction_11398_Junction_11606 J003 3_Junction_10540_Junction_11181_Junction_11357_Junction_11636 J003 5_Junction_11398_Junction_11400 J001						1.56787091498475%																							0.325514483369095%
rrn-3.1 I_+_15065200_15065246_15065704_15065793_15065971_15065984_15066015_15066060_15066401_15066422_15066789_15066821_15066826_15067342 5_Junction_11356_Junction_11357 J001 5_Junction_11112_Junction_11117 J001 3_Junction_10585_Junction_11112_Junction_11322_Junction_11329_Junction_11356_Junction_11398_Junction_11606 J003 3_Junction_10540_Junction_11181_Junction_11357_Junction_11636 J003 5_Junction_11398_Junction_11400 J002	rrn-3.1	WBGene00004622	F31C3.9	I_+_15065200_15065246_15065704_15065793_15065971_15065984_15066015_15066060_15066401_15066422_15066789_15066821_15066826_15067342 5_Junction_11356_Junction_11357 J001 5_Junction_11112_Junction_11117 J001 3_Junction_10585_Junction_11112_Junction_11322_Junction_11329_Junction_11356_Junction_11398_Junction_11606 J003 3_Junction_10540_Junction_11181_Junction_11357_Junction_11636 J003 5_Junction_11398_Junction_11400 J002						0.836818345193917%																							0.590941236599899%
rrn-3.1 I_+_15065200_15065246_15065704_15065793_15065971_15065984_15066015_15066060_15066401_15066422_15066789_15066821_15066826_15067342 5_Junction_11356_Junction_11357 J001 5_Junction_11112_Junction_11117 J001 3_Junction_10585_Junction_11112_Junction_11322_Junction_11329_Junction_11356_Junction_11398_Junction_11606 J003 3_Junction_10540_Junction_11181_Junction_11357_Junction_11636 J004 5_Junction_11398_Junction_11400 J001	rrn-3.1	WBGene00004622	F31C3.9	I_+_15065200_15065246_15065704_15065793_15065971_15065984_15066015_15066060_15066401_15066422_15066789_15066821_15066826_15067342 5_Junction_11356_Junction_11357 J001 5_Junction_11112_Junction_11117 J001 3_Junction_10585_Junction_11112_Junction_11322_Junction_11329_Junction_11356_Junction_11398_Junction_11606 J003 3_Junction_10540_Junction_11181_Junction_11357_Junction_11636 J004 5_Junction_11398_Junction_11400 J001						0%																							0.508513014787918%
rrn-3.1 I_+_15065200_15065246_15065704_15065793_15065971_15065984_15066015_15066060_15066401_15066422_15066789_15066821_15066826_15067342 5_Junction_11356_Junction_11357 J001 5_Junction_11112_Junction_11117 J001 3_Junction_10585_Junction_11112_Junction_11322_Junction_11329_Junction_11356_Junction_11398_Junction_11606 J003 3_Junction_10540_Junction_11181_Junction_11357_Junction_11636 J004 5_Junction_11398_Junction_11400 J002	rrn-3.1	WBGene00004622	F31C3.9	I_+_15065200_15065246_15065704_15065793_15065971_15065984_15066015_15066060_15066401_15066422_15066789_15066821_15066826_15067342 5_Junction_11356_Junction_11357 J001 5_Junction_11112_Junction_11117 J001 3_Junction_10585_Junction_11112_Junction_11322_Junction_11329_Junction_11356_Junction_11398_Junction_11606 J003 3_Junction_10540_Junction_11181_Junction_11357_Junction_11636 J004 5_Junction_11398_Junction_11400 J002						0%																							0.561864789710702%
rrn-3.1 I_+_15065200_15065246_15065704_15065793_15065971_15065984_15066015_15066060_15066401_15066422_15066789_15066821_15066826_15067342 5_Junction_11356_Junction_11357 J001 5_Junction_11112_Junction_11117 J001 3_Junction_10585_Junction_11112_Junction_11322_Junction_11329_Junction_11356_Junction_11398_Junction_11606 J004 3_Junction_10540_Junction_11181_Junction_11357_Junction_11636 J001 5_Junction_11398_Junction_11400 J001	rrn-3.1	WBGene00004622	F31C3.9	I_+_15065200_15065246_15065704_15065793_15065971_15065984_15066015_15066060_15066401_15066422_15066789_15066821_15066826_15067342 5_Junction_11356_Junction_11357 J001 5_Junction_11112_Junction_11117 J001 3_Junction_10585_Junction_11112_Junction_11322_Junction_11329_Junction_11356_Junction_11398_Junction_11606 J004 3_Junction_10540_Junction_11181_Junction_11357_Junction_11636 J001 5_Junction_11398_Junction_11400 J001						0.388170300895638%																							0.116664190350757%
rrn-3.1 I_+_15065200_15065246_15065704_15065793_15065971_15065984_15066015_15066060_15066401_15066422_15066789_15066821_15066826_15067342 5_Junction_11356_Junction_11357 J001 5_Junction_11112_Junction_11117 J001 3_Junction_10585_Junction_11112_Junction_11322_Junction_11329_Junction_11356_Junction_11398_Junction_11606 J004 3_Junction_10540_Junction_11181_Junction_11357_Junction_11636 J001 5_Junction_11398_Junction_11400 J002	rrn-3.1	WBGene00004622	F31C3.9	I_+_15065200_15065246_15065704_15065793_15065971_15065984_15066015_15066060_15066401_15066422_15066789_15066821_15066826_15067342 5_Junction_11356_Junction_11357 J001 5_Junction_11112_Junction_11117 J001 3_Junction_10585_Junction_11112_Junction_11322_Junction_11329_Junction_11356_Junction_11398_Junction_11606 J004 3_Junction_10540_Junction_11181_Junction_11357_Junction_11636 J001 5_Junction_11398_Junction_11400 J002						0.218139212885695%																							1.32874943748749%
rrn-3.1 I_+_15065200_15065246_15065704_15065793_15065971_15065984_15066015_15066060_15066401_15066422_15066789_15066821_15066826_15067342 5_Junction_11356_Junction_11357 J001 5_Junction_11112_Junction_11117 J001 3_Junction_10585_Junction_11112_Junction_11322_Junction_11329_Junction_11356_Junction_11398_Junction_11606 J004 3_Junction_10540_Junction_11181_Junction_11357_Junction_11636 J002 5_Junction_11398_Junction_11400 J001	rrn-3.1	WBGene00004622	F31C3.9	I_+_15065200_15065246_15065704_15065793_15065971_15065984_15066015_15066060_15066401_15066422_15066789_15066821_15066826_15067342 5_Junction_11356_Junction_11357 J001 5_Junction_11112_Junction_11117 J001 3_Junction_10585_Junction_11112_Junction_11322_Junction_11329_Junction_11356_Junction_11398_Junction_11606 J004 3_Junction_10540_Junction_11181_Junction_11357_Junction_11636 J002 5_Junction_11398_Junction_11400 J001						0.479762821826682%																							0.0256812017001017%
rrn-3.1 I_+_15065200_15065246_15065704_15065793_15065971_15065984_15066015_15066060_15066401_15066422_15066789_15066821_15066826_15067342 5_Junction_11356_Junction_11357 J001 5_Junction_11112_Junction_11117 J001 3_Junction_10585_Junction_11112_Junction_11322_Junction_11329_Junction_11356_Junction_11398_Junction_11606 J004 3_Junction_10540_Junction_11181_Junction_11357_Junction_11636 J002 5_Junction_11398_Junction_11400 J002	rrn-3.1	WBGene00004622	F31C3.9	I_+_15065200_15065246_15065704_15065793_15065971_15065984_15066015_15066060_15066401_15066422_15066789_15066821_15066826_15067342 5_Junction_11356_Junction_11357 J001 5_Junction_11112_Junction_11117 J001 3_Junction_10585_Junction_11112_Junction_11322_Junction_11329_Junction_11356_Junction_11398_Junction_11606 J004 3_Junction_10540_Junction_11181_Junction_11357_Junction_11636 J002 5_Junction_11398_Junction_11400 J002						0.303544920634651%																							0.327894273123148%
rrn-3.1 I_+_15065200_15065246_15065704_15065793_15065971_15065984_15066015_15066060_15066401_15066422_15066789_15066821_15066826_15067342 5_Junction_11356_Junction_11357 J001 5_Junction_11112_Junction_11117 J001 3_Junction_10585_Junction_11112_Junction_11322_Junction_11329_Junction_11356_Junction_11398_Junction_11606 J004 3_Junction_10540_Junction_11181_Junction_11357_Junction_11636 J003 5_Junction_11398_Junction_11400 J001	rrn-3.1	WBGene00004622	F31C3.9	I_+_15065200_15065246_15065704_15065793_15065971_15065984_15066015_15066060_15066401_15066422_15066789_15066821_15066826_15067342 5_Junction_11356_Junction_11357 J001 5_Junction_11112_Junction_11117 J001 3_Junction_10585_Junction_11112_Junction_11322_Junction_11329_Junction_11356_Junction_11398_Junction_11606 J004 3_Junction_10540_Junction_11181_Junction_11357_Junction_11636 J003 5_Junction_11398_Junction_11400 J001						0.528540428789679%																							0.0540352757138882%
rrn-3.1 I_+_15065200_15065246_15065704_15065793_15065971_15065984_15066015_15066060_15066401_15066422_15066789_15066821_15066826_15067342 5_Junction_11356_Junction_11357 J001 5_Junction_11112_Junction_11117 J001 3_Junction_10585_Junction_11112_Junction_11322_Junction_11329_Junction_11356_Junction_11398_Junction_11606 J004 3_Junction_10540_Junction_11181_Junction_11357_Junction_11636 J003 5_Junction_11398_Junction_11400 J002	rrn-3.1	WBGene00004622	F31C3.9	I_+_15065200_15065246_15065704_15065793_15065971_15065984_15066015_15066060_15066401_15066422_15066789_15066821_15066826_15067342 5_Junction_11356_Junction_11357 J001 5_Junction_11112_Junction_11117 J001 3_Junction_10585_Junction_11112_Junction_11322_Junction_11329_Junction_11356_Junction_11398_Junction_11606 J004 3_Junction_10540_Junction_11181_Junction_11357_Junction_11636 J003 5_Junction_11398_Junction_11400 J002						0.298564288300988%																							0.968727845891862%
rrn-3.1 I_+_15065200_15065246_15065704_15065793_15065971_15065984_15066015_15066060_15066401_15066422_15066789_15066821_15066826_15067342 5_Junction_11356_Junction_11357 J001 5_Junction_11112_Junction_11117 J001 3_Junction_10585_Junction_11112_Junction_11322_Junction_11329_Junction_11356_Junction_11398_Junction_11606 J004 3_Junction_10540_Junction_11181_Junction_11357_Junction_11636 J004 5_Junction_11398_Junction_11400 J001	rrn-3.1	WBGene00004622	F31C3.9	I_+_15065200_15065246_15065704_15065793_15065971_15065984_15066015_15066060_15066401_15066422_15066789_15066821_15066826_15067342 5_Junction_11356_Junction_11357 J001 5_Junction_11112_Junction_11117 J001 3_Junction_10585_Junction_11112_Junction_11322_Junction_11329_Junction_11356_Junction_11398_Junction_11606 J004 3_Junction_10540_Junction_11181_Junction_11357_Junction_11636 J004 5_Junction_11398_Junction_11400 J001						0%																							0.0991604148483468%
rrn-3.1 I_+_15065200_15065246_15065704_15065793_15065971_15065984_15066015_15066060_15066401_15066422_15066789_15066821_15066826_15067342 5_Junction_11356_Junction_11357 J001 5_Junction_11112_Junction_11117 J001 3_Junction_10585_Junction_11112_Junction_11322_Junction_11329_Junction_11356_Junction_11398_Junction_11606 J004 3_Junction_10540_Junction_11181_Junction_11357_Junction_11636 J004 5_Junction_11398_Junction_11400 J002	rrn-3.1	WBGene00004622	F31C3.9	I_+_15065200_15065246_15065704_15065793_15065971_15065984_15066015_15066060_15066401_15066422_15066789_15066821_15066826_15067342 5_Junction_11356_Junction_11357 J001 5_Junction_11112_Junction_11117 J001 3_Junction_10585_Junction_11112_Junction_11322_Junction_11329_Junction_11356_Junction_11398_Junction_11606 J004 3_Junction_10540_Junction_11181_Junction_11357_Junction_11636 J004 5_Junction_11398_Junction_11400 J002						0%																							0.0982484584226532%
rrn-3.1 I_+_15065200_15065246_15065704_15065793_15065971_15065984_15066015_15066060_15066401_15066422_15066789_15066821_15066826_15067342 5_Junction_11356_Junction_11357 J001 5_Junction_11112_Junction_11117 J001 3_Junction_10585_Junction_11112_Junction_11322_Junction_11329_Junction_11356_Junction_11398_Junction_11606 J005 3_Junction_10540_Junction_11181_Junction_11357_Junction_11636 J001 5_Junction_11398_Junction_11400 J001	rrn-3.1	WBGene00004622	F31C3.9	I_+_15065200_15065246_15065704_15065793_15065971_15065984_15066015_15066060_15066401_15066422_15066789_15066821_15066826_15067342 5_Junction_11356_Junction_11357 J001 5_Junction_11112_Junction_11117 J001 3_Junction_10585_Junction_11112_Junction_11322_Junction_11329_Junction_11356_Junction_11398_Junction_11606 J005 3_Junction_10540_Junction_11181_Junction_11357_Junction_11636 J001 5_Junction_11398_Junction_11400 J001						1.08789615803449%																							0.515269682856745%
rrn-3.1 I_+_15065200_15065246_15065704_15065793_15065971_15065984_15066015_15066060_15066401_15066422_15066789_15066821_15066826_15067342 5_Junction_11356_Junction_11357 J001 5_Junction_11112_Junction_11117 J001 3_Junction_10585_Junction_11112_Junction_11322_Junction_11329_Junction_11356_Junction_11398_Junction_11606 J005 3_Junction_10540_Junction_11181_Junction_11357_Junction_11636 J001 5_Junction_11398_Junction_11400 J002	rrn-3.1	WBGene00004622	F31C3.9	I_+_15065200_15065246_15065704_15065793_15065971_15065984_15066015_15066060_15066401_15066422_15066789_15066821_15066826_15067342 5_Junction_11356_Junction_11357 J001 5_Junction_11112_Junction_11117 J001 3_Junction_10585_Junction_11112_Junction_11322_Junction_11329_Junction_11356_Junction_11398_Junction_11606 J005 3_Junction_10540_Junction_11181_Junction_11357_Junction_11636 J001 5_Junction_11398_Junction_11400 J002						0.52804635367751%																							1.07935861567035%
rrn-3.1 I_+_15065200_15065246_15065704_15065793_15065971_15065984_15066015_15066060_15066401_15066422_15066789_15066821_15066826_15067342 5_Junction_11356_Junction_11357 J001 5_Junction_11112_Junction_11117 J001 3_Junction_10585_Junction_11112_Junction_11322_Junction_11329_Junction_11356_Junction_11398_Junction_11606 J005 3_Junction_10540_Junction_11181_Junction_11357_Junction_11636 J002 5_Junction_11398_Junction_11400 J001	rrn-3.1	WBGene00004622	F31C3.9	I_+_15065200_15065246_15065704_15065793_15065971_15065984_15066015_15066060_15066401_15066422_15066789_15066821_15066826_15067342 5_Junction_11356_Junction_11357 J001 5_Junction_11112_Junction_11117 J001 3_Junction_10585_Junction_11112_Junction_11322_Junction_11329_Junction_11356_Junction_11398_Junction_11606 J005 3_Junction_10540_Junction_11181_Junction_11357_Junction_11636 J002 5_Junction_11398_Junction_11400 J001						1.12071721929593%																							0.114808634439667%
rrn-3.1 I_+_15065200_15065246_15065704_15065793_15065971_15065984_15066015_15066060_15066401_15066422_15066789_15066821_15066826_15067342 5_Junction_11356_Junction_11357 J001 5_Junction_11112_Junction_11117 J001 3_Junction_10585_Junction_11112_Junction_11322_Junction_11329_Junction_11356_Junction_11398_Junction_11606 J005 3_Junction_10540_Junction_11181_Junction_11357_Junction_11636 J002 5_Junction_11398_Junction_11400 J002	rrn-3.1	WBGene00004622	F31C3.9	I_+_15065200_15065246_15065704_15065793_15065971_15065984_15066015_15066060_15066401_15066422_15066789_15066821_15066826_15067342 5_Junction_11356_Junction_11357 J001 5_Junction_11112_Junction_11117 J001 3_Junction_10585_Junction_11112_Junction_11322_Junction_11329_Junction_11356_Junction_11398_Junction_11606 J005 3_Junction_10540_Junction_11181_Junction_11357_Junction_11636 J002 5_Junction_11398_Junction_11400 J002						0.630552453336074%																							0.249341981918768%
rrn-3.1 I_+_15065200_15065246_15065704_15065793_15065971_15065984_15066015_15066060_15066401_15066422_15066789_15066821_15066826_15067342 5_Junction_11356_Junction_11357 J001 5_Junction_11112_Junction_11117 J001 3_Junction_10585_Junction_11112_Junction_11322_Junction_11329_Junction_11356_Junction_11398_Junction_11606 J005 3_Junction_10540_Junction_11181_Junction_11357_Junction_11636 J003 5_Junction_11398_Junction_11400 J001	rrn-3.1	WBGene00004622	F31C3.9	I_+_15065200_15065246_15065704_15065793_15065971_15065984_15066015_15066060_15066401_15066422_15066789_15066821_15066826_15067342 5_Junction_11356_Junction_11357 J001 5_Junction_11112_Junction_11117 J001 3_Junction_10585_Junction_11112_Junction_11322_Junction_11329_Junction_11356_Junction_11398_Junction_11606 J005 3_Junction_10540_Junction_11181_Junction_11357_Junction_11636 J003 5_Junction_11398_Junction_11400 J001						1.07202748219758%																							0.259084775673029%
rrn-3.1 I_+_15065200_15065246_15065704_15065793_15065971_15065984_15066015_15066060_15066401_15066422_15066789_15066821_15066826_15067342 5_Junction_11356_Junction_11357 J001 5_Junction_11112_Junction_11117 J001 3_Junction_10585_Junction_11112_Junction_11322_Junction_11329_Junction_11356_Junction_11398_Junction_11606 J005 3_Junction_10540_Junction_11181_Junction_11357_Junction_11636 J003 5_Junction_11398_Junction_11400 J002	rrn-3.1	WBGene00004622	F31C3.9	I_+_15065200_15065246_15065704_15065793_15065971_15065984_15066015_15066060_15066401_15066422_15066789_15066821_15066826_15067342 5_Junction_11356_Junction_11357 J001 5_Junction_11112_Junction_11117 J001 3_Junction_10585_Junction_11112_Junction_11322_Junction_11329_Junction_11356_Junction_11398_Junction_11606 J005 3_Junction_10540_Junction_11181_Junction_11357_Junction_11636 J003 5_Junction_11398_Junction_11400 J002						0.560380793458415%																							0.709857334093726%
rrn-3.1 I_+_15065200_15065246_15065704_15065793_15065971_15065984_15066015_15066060_15066401_15066422_15066789_15066821_15066826_15067342 5_Junction_11356_Junction_11357 J001 5_Junction_11112_Junction_11117 J001 3_Junction_10585_Junction_11112_Junction_11322_Junction_11329_Junction_11356_Junction_11398_Junction_11606 J005 3_Junction_10540_Junction_11181_Junction_11357_Junction_11636 J004 5_Junction_11398_Junction_11400 J001	rrn-3.1	WBGene00004622	F31C3.9	I_+_15065200_15065246_15065704_15065793_15065971_15065984_15066015_15066060_15066401_15066422_15066789_15066821_15066826_15067342 5_Junction_11356_Junction_11357 J001 5_Junction_11112_Junction_11117 J001 3_Junction_10585_Junction_11112_Junction_11322_Junction_11329_Junction_11356_Junction_11398_Junction_11606 J005 3_Junction_10540_Junction_11181_Junction_11357_Junction_11636 J004 5_Junction_11398_Junction_11400 J001						0%																							0.438594423752842%
rrn-3.1 I_+_15065200_15065246_15065704_15065793_15065971_15065984_15066015_15066060_15066401_15066422_15066789_15066821_15066826_15067342 5_Junction_11356_Junction_11357 J001 5_Junction_11112_Junction_11117 J001 3_Junction_10585_Junction_11112_Junction_11322_Junction_11329_Junction_11356_Junction_11398_Junction_11606 J005 3_Junction_10540_Junction_11181_Junction_11357_Junction_11636 J004 5_Junction_11398_Junction_11400 J002	rrn-3.1	WBGene00004622	F31C3.9	I_+_15065200_15065246_15065704_15065793_15065971_15065984_15066015_15066060_15066401_15066422_15066789_15066821_15066826_15067342 5_Junction_11356_Junction_11357 J001 5_Junction_11112_Junction_11117 J001 3_Junction_10585_Junction_11112_Junction_11322_Junction_11329_Junction_11356_Junction_11398_Junction_11606 J005 3_Junction_10540_Junction_11181_Junction_11357_Junction_11636 J004 5_Junction_11398_Junction_11400 J002						0%																							0.464584681501538%
rrn-3.1 I_+_15065200_15065246_15065704_15065793_15065971_15065984_15066015_15066060_15066401_15066422_15066789_15066821_15066826_15067342 5_Junction_11356_Junction_11357 J001 5_Junction_11112_Junction_11117 J001 3_Junction_10585_Junction_11112_Junction_11322_Junction_11329_Junction_11356_Junction_11398_Junction_11606 J006 3_Junction_10540_Junction_11181_Junction_11357_Junction_11636 J001 5_Junction_11398_Junction_11400 J001	rrn-3.1	WBGene00004622	F31C3.9	I_+_15065200_15065246_15065704_15065793_15065971_15065984_15066015_15066060_15066401_15066422_15066789_15066821_15066826_15067342 5_Junction_11356_Junction_11357 J001 5_Junction_11112_Junction_11117 J001 3_Junction_10585_Junction_11112_Junction_11322_Junction_11329_Junction_11356_Junction_11398_Junction_11606 J006 3_Junction_10540_Junction_11181_Junction_11357_Junction_11636 J001 5_Junction_11398_Junction_11400 J001						1.5731200997046%																							0.222133707811788%
rrn-3.1 I_+_15065200_15065246_15065704_15065793_15065971_15065984_15066015_15066060_15066401_15066422_15066789_15066821_15066826_15067342 5_Junction_11356_Junction_11357 J001 5_Junction_11112_Junction_11117 J001 3_Junction_10585_Junction_11112_Junction_11322_Junction_11329_Junction_11356_Junction_11398_Junction_11606 J006 3_Junction_10540_Junction_11181_Junction_11357_Junction_11636 J001 5_Junction_11398_Junction_11400 J002	rrn-3.1	WBGene00004622	F31C3.9	I_+_15065200_15065246_15065704_15065793_15065971_15065984_15066015_15066060_15066401_15066422_15066789_15066821_15066826_15067342 5_Junction_11356_Junction_11357 J001 5_Junction_11112_Junction_11117 J001 3_Junction_10585_Junction_11112_Junction_11322_Junction_11329_Junction_11356_Junction_11398_Junction_11606 J006 3_Junction_10540_Junction_11181_Junction_11357_Junction_11636 J001 5_Junction_11398_Junction_11400 J002						0.7984757022834%																							0.240941874189912%
rrn-3.1 I_+_15065200_15065246_15065704_15065793_15065971_15065984_15066015_15066060_15066401_15066422_15066789_15066821_15066826_15067342 5_Junction_11356_Junction_11357 J001 5_Junction_11112_Junction_11117 J001 3_Junction_10585_Junction_11112_Junction_11322_Junction_11329_Junction_11356_Junction_11398_Junction_11606 J006 3_Junction_10540_Junction_11181_Junction_11357_Junction_11636 J002 5_Junction_11398_Junction_11400 J001	rrn-3.1	WBGene00004622	F31C3.9	I_+_15065200_15065246_15065704_15065793_15065971_15065984_15066015_15066060_15066401_15066422_15066789_15066821_15066826_15067342 5_Junction_11356_Junction_11357 J001 5_Junction_11112_Junction_11117 J001 3_Junction_10585_Junction_11112_Junction_11322_Junction_11329_Junction_11356_Junction_11398_Junction_11606 J006 3_Junction_10540_Junction_11181_Junction_11357_Junction_11636 J002 5_Junction_11398_Junction_11400 J001						1.87006428920111%																							0.0517020523065081%
rrn-3.1 I_+_15065200_15065246_15065704_15065793_15065971_15065984_15066015_15066060_15066401_15066422_15066789_15066821_15066826_15067342 5_Junction_11356_Junction_11357 J001 5_Junction_11112_Junction_11117 J001 3_Junction_10585_Junction_11112_Junction_11322_Junction_11329_Junction_11356_Junction_11398_Junction_11606 J006 3_Junction_10540_Junction_11181_Junction_11357_Junction_11636 J002 5_Junction_11398_Junction_11400 J002	rrn-3.1	WBGene00004622	F31C3.9	I_+_15065200_15065246_15065704_15065793_15065971_15065984_15066015_15066060_15066401_15066422_15066789_15066821_15066826_15067342 5_Junction_11356_Junction_11357 J001 5_Junction_11112_Junction_11117 J001 3_Junction_10585_Junction_11112_Junction_11322_Junction_11329_Junction_11356_Junction_11398_Junction_11606 J006 3_Junction_10540_Junction_11181_Junction_11357_Junction_11636 J002 5_Junction_11398_Junction_11400 J002						1.15321408936689%																							0.0536780001245619%
rrn-3.1 I_+_15065200_15065246_15065704_15065793_15065971_15065984_15066015_15066060_15066401_15066422_15066789_15066821_15066826_15067342 5_Junction_11356_Junction_11357 J001 5_Junction_11112_Junction_11117 J001 3_Junction_10585_Junction_11112_Junction_11322_Junction_11329_Junction_11356_Junction_11398_Junction_11606 J006 3_Junction_10540_Junction_11181_Junction_11357_Junction_11636 J003 5_Junction_11398_Junction_11400 J001	rrn-3.1	WBGene00004622	F31C3.9	I_+_15065200_15065246_15065704_15065793_15065971_15065984_15066015_15066060_15066401_15066422_15066789_15066821_15066826_15067342 5_Junction_11356_Junction_11357 J001 5_Junction_11112_Junction_11117 J001 3_Junction_10585_Junction_11112_Junction_11322_Junction_11329_Junction_11356_Junction_11398_Junction_11606 J006 3_Junction_10540_Junction_11181_Junction_11357_Junction_11636 J003 5_Junction_11398_Junction_11400 J001						1.60010968176629%																							0.115656515696273%
rrn-3.1 I_+_15065200_15065246_15065704_15065793_15065971_15065984_15066015_15066060_15066401_15066422_15066789_15066821_15066826_15067342 5_Junction_11356_Junction_11357 J001 5_Junction_11112_Junction_11117 J001 3_Junction_10585_Junction_11112_Junction_11322_Junction_11329_Junction_11356_Junction_11398_Junction_11606 J006 3_Junction_10540_Junction_11181_Junction_11357_Junction_11636 J003 5_Junction_11398_Junction_11400 J002	rrn-3.1	WBGene00004622	F31C3.9	I_+_15065200_15065246_15065704_15065793_15065971_15065984_15066015_15066060_15066401_15066422_15066789_15066821_15066826_15067342 5_Junction_11356_Junction_11357 J001 5_Junction_11112_Junction_11117 J001 3_Junction_10585_Junction_11112_Junction_11322_Junction_11329_Junction_11356_Junction_11398_Junction_11606 J006 3_Junction_10540_Junction_11181_Junction_11357_Junction_11636 J003 5_Junction_11398_Junction_11400 J002						0.865031044344382%																							0.140732233972837%
rrn-3.1 I_+_15065200_15065246_15065704_15065793_15065971_15065984_15066015_15066060_15066401_15066422_15066789_15066821_15066826_15067342 5_Junction_11356_Junction_11357 J001 5_Junction_11112_Junction_11117 J001 3_Junction_10585_Junction_11112_Junction_11322_Junction_11329_Junction_11356_Junction_11398_Junction_11606 J006 3_Junction_10540_Junction_11181_Junction_11357_Junction_11636 J004 5_Junction_11398_Junction_11400 J001	rrn-3.1	WBGene00004622	F31C3.9	I_+_15065200_15065246_15065704_15065793_15065971_15065984_15066015_15066060_15066401_15066422_15066789_15066821_15066826_15067342 5_Junction_11356_Junction_11357 J001 5_Junction_11112_Junction_11117 J001 3_Junction_10585_Junction_11112_Junction_11322_Junction_11329_Junction_11356_Junction_11398_Junction_11606 J006 3_Junction_10540_Junction_11181_Junction_11357_Junction_11636 J004 5_Junction_11398_Junction_11400 J001						0%																							0.195943477810608%
rrn-3.1 I_+_15065200_15065246_15065704_15065793_15065971_15065984_15066015_15066060_15066401_15066422_15066789_15066821_15066826_15067342 5_Junction_11356_Junction_11357 J001 5_Junction_11112_Junction_11117 J001 3_Junction_10585_Junction_11112_Junction_11322_Junction_11329_Junction_11356_Junction_11398_Junction_11606 J006 3_Junction_10540_Junction_11181_Junction_11357_Junction_11636 J004 5_Junction_11398_Junction_11400 J002	rrn-3.1	WBGene00004622	F31C3.9	I_+_15065200_15065246_15065704_15065793_15065971_15065984_15066015_15066060_15066401_15066422_15066789_15066821_15066826_15067342 5_Junction_11356_Junction_11357 J001 5_Junction_11112_Junction_11117 J001 3_Junction_10585_Junction_11112_Junction_11322_Junction_11329_Junction_11356_Junction_11398_Junction_11606 J006 3_Junction_10540_Junction_11181_Junction_11357_Junction_11636 J004 5_Junction_11398_Junction_11400 J002						0%																							0.201063939739753%
rrn-3.1 I_+_15065200_15065246_15065704_15065793_15065971_15065984_15066015_15066060_15066401_15066422_15066789_15066821_15066826_15067342 5_Junction_11356_Junction_11357 J001 5_Junction_11112_Junction_11117 J001 3_Junction_10585_Junction_11112_Junction_11322_Junction_11329_Junction_11356_Junction_11398_Junction_11606 J007 3_Junction_10540_Junction_11181_Junction_11357_Junction_11636 J001 5_Junction_11398_Junction_11400 J001	rrn-3.1	WBGene00004622	F31C3.9	I_+_15065200_15065246_15065704_15065793_15065971_15065984_15066015_15066060_15066401_15066422_15066789_15066821_15066826_15067342 5_Junction_11356_Junction_11357 J001 5_Junction_11112_Junction_11117 J001 3_Junction_10585_Junction_11112_Junction_11322_Junction_11329_Junction_11356_Junction_11398_Junction_11606 J007 3_Junction_10540_Junction_11181_Junction_11357_Junction_11636 J001 5_Junction_11398_Junction_11400 J001						3.0886579509975%																							4.58782440033081%
rrn-3.1 I_+_15065200_15065246_15065704_15065793_15065971_15065984_15066015_15066060_15066401_15066422_15066789_15066821_15066826_15067342 5_Junction_11356_Junction_11357 J001 5_Junction_11112_Junction_11117 J001 3_Junction_10585_Junction_11112_Junction_11322_Junction_11329_Junction_11356_Junction_11398_Junction_11606 J007 3_Junction_10540_Junction_11181_Junction_11357_Junction_11636 J001 5_Junction_11398_Junction_11400 J002	rrn-3.1	WBGene00004622	F31C3.9	I_+_15065200_15065246_15065704_15065793_15065971_15065984_15066015_15066060_15066401_15066422_15066789_15066821_15066826_15067342 5_Junction_11356_Junction_11357 J001 5_Junction_11112_Junction_11117 J001 3_Junction_10585_Junction_11112_Junction_11322_Junction_11329_Junction_11356_Junction_11398_Junction_11606 J007 3_Junction_10540_Junction_11181_Junction_11357_Junction_11636 J001 5_Junction_11398_Junction_11400 J002						1.39565965864517%																							9.29011721232834%
rrn-3.1 I_+_15065200_15065246_15065704_15065793_15065971_15065984_15066015_15066060_15066401_15066422_15066789_15066821_15066826_15067342 5_Junction_11356_Junction_11357 J001 5_Junction_11112_Junction_11117 J001 3_Junction_10585_Junction_11112_Junction_11322_Junction_11329_Junction_11356_Junction_11398_Junction_11606 J007 3_Junction_10540_Junction_11181_Junction_11357_Junction_11636 J002 5_Junction_11398_Junction_11400 J001	rrn-3.1	WBGene00004622	F31C3.9	I_+_15065200_15065246_15065704_15065793_15065971_15065984_15066015_15066060_15066401_15066422_15066789_15066821_15066826_15067342 5_Junction_11356_Junction_11357 J001 5_Junction_11112_Junction_11117 J001 3_Junction_10585_Junction_11112_Junction_11322_Junction_11329_Junction_11356_Junction_11398_Junction_11606 J007 3_Junction_10540_Junction_11181_Junction_11357_Junction_11636 J002 5_Junction_11398_Junction_11400 J001						3.37051174926728%																							1.04377143139587%
rrn-3.1 I_+_15065200_15065246_15065704_15065793_15065971_15065984_15066015_15066060_15066401_15066422_15066789_15066821_15066826_15067342 5_Junction_11356_Junction_11357 J001 5_Junction_11112_Junction_11117 J001 3_Junction_10585_Junction_11112_Junction_11322_Junction_11329_Junction_11356_Junction_11398_Junction_11606 J007 3_Junction_10540_Junction_11181_Junction_11357_Junction_11636 J002 5_Junction_11398_Junction_11400 J002	rrn-3.1	WBGene00004622	F31C3.9	I_+_15065200_15065246_15065704_15065793_15065971_15065984_15066015_15066060_15066401_15066422_15066789_15066821_15066826_15067342 5_Junction_11356_Junction_11357 J001 5_Junction_11112_Junction_11117 J001 3_Junction_10585_Junction_11112_Junction_11322_Junction_11329_Junction_11356_Junction_11398_Junction_11606 J007 3_Junction_10540_Junction_11181_Junction_11357_Junction_11636 J002 5_Junction_11398_Junction_11400 J002						1.96397022703539%																							2.15897716991509%
rrn-3.1 I_+_15065200_15065246_15065704_15065793_15065971_15065984_15066015_15066060_15066401_15066422_15066789_15066821_15066826_15067342 5_Junction_11356_Junction_11357 J001 5_Junction_11112_Junction_11117 J001 3_Junction_10585_Junction_11112_Junction_11322_Junction_11329_Junction_11356_Junction_11398_Junction_11606 J007 3_Junction_10540_Junction_11181_Junction_11357_Junction_11636 J003 5_Junction_11398_Junction_11400 J001	rrn-3.1	WBGene00004622	F31C3.9	I_+_15065200_15065246_15065704_15065793_15065971_15065984_15066015_15066060_15066401_15066422_15066789_15066821_15066826_15067342 5_Junction_11356_Junction_11357 J001 5_Junction_11112_Junction_11117 J001 3_Junction_10585_Junction_11112_Junction_11322_Junction_11329_Junction_11356_Junction_11398_Junction_11606 J007 3_Junction_10540_Junction_11181_Junction_11357_Junction_11636 J003 5_Junction_11398_Junction_11400 J001						2.17056542657922%																							2.36541783508457%
rrn-3.1 I_+_15065200_15065246_15065704_15065793_15065971_15065984_15066015_15066060_15066401_15066422_15066789_15066821_15066826_15067342 5_Junction_11356_Junction_11357 J001 5_Junction_11112_Junction_11117 J001 3_Junction_10585_Junction_11112_Junction_11322_Junction_11329_Junction_11356_Junction_11398_Junction_11606 J007 3_Junction_10540_Junction_11181_Junction_11357_Junction_11636 J003 5_Junction_11398_Junction_11400 J002	rrn-3.1	WBGene00004622	F31C3.9	I_+_15065200_15065246_15065704_15065793_15065971_15065984_15066015_15066060_15066401_15066422_15066789_15066821_15066826_15067342 5_Junction_11356_Junction_11357 J001 5_Junction_11112_Junction_11117 J001 3_Junction_10585_Junction_11112_Junction_11322_Junction_11329_Junction_11356_Junction_11398_Junction_11606 J007 3_Junction_10540_Junction_11181_Junction_11357_Junction_11636 J003 5_Junction_11398_Junction_11400 J002						1.06435383414211%																							6.13314752327538%
rrn-3.1 I_+_15065200_15065246_15065704_15065793_15065971_15065984_15066015_15066060_15066401_15066422_15066789_15066821_15066826_15067342 5_Junction_11356_Junction_11357 J001 5_Junction_11112_Junction_11117 J001 3_Junction_10585_Junction_11112_Junction_11322_Junction_11329_Junction_11356_Junction_11398_Junction_11606 J007 3_Junction_10540_Junction_11181_Junction_11357_Junction_11636 J004 5_Junction_11398_Junction_11400 J001	rrn-3.1	WBGene00004622	F31C3.9	I_+_15065200_15065246_15065704_15065793_15065971_15065984_15066015_15066060_15066401_15066422_15066789_15066821_15066826_15067342 5_Junction_11356_Junction_11357 J001 5_Junction_11112_Junction_11117 J001 3_Junction_10585_Junction_11112_Junction_11322_Junction_11329_Junction_11356_Junction_11398_Junction_11606 J007 3_Junction_10540_Junction_11181_Junction_11357_Junction_11636 J004 5_Junction_11398_Junction_11400 J001						0%																							3.96805237414609%
rrn-3.1 I_+_15065200_15065246_15065704_15065793_15065971_15065984_15066015_15066060_15066401_15066422_15066789_15066821_15066826_15067342 5_Junction_11356_Junction_11357 J001 5_Junction_11112_Junction_11117 J001 3_Junction_10585_Junction_11112_Junction_11322_Junction_11329_Junction_11356_Junction_11398_Junction_11606 J007 3_Junction_10540_Junction_11181_Junction_11357_Junction_11636 J004 5_Junction_11398_Junction_11400 J002	rrn-3.1	WBGene00004622	F31C3.9	I_+_15065200_15065246_15065704_15065793_15065971_15065984_15066015_15066060_15066401_15066422_15066789_15066821_15066826_15067342 5_Junction_11356_Junction_11357 J001 5_Junction_11112_Junction_11117 J001 3_Junction_10585_Junction_11112_Junction_11322_Junction_11329_Junction_11356_Junction_11398_Junction_11606 J007 3_Junction_10540_Junction_11181_Junction_11357_Junction_11636 J004 5_Junction_11398_Junction_11400 J002						0%																							4.17761618770073%
rrn-3.1 I_+_15065200_15065246_15065704_15065793_15065971_15065984_15066015_15066060_15066401_15066422_15066789_15066821_15066826_15067342 5_Junction_11356_Junction_11357 J001 5_Junction_11112_Junction_11117 J002 3_Junction_10585_Junction_11112_Junction_11322_Junction_11329_Junction_11356_Junction_11398_Junction_11606 J001 3_Junction_10540_Junction_11181_Junction_11357_Junction_11636 J001 5_Junction_11398_Junction_11400 J001	rrn-3.1	WBGene00004622	F31C3.9	I_+_15065200_15065246_15065704_15065793_15065971_15065984_15066015_15066060_15066401_15066422_15066789_15066821_15066826_15067342 5_Junction_11356_Junction_11357 J001 5_Junction_11112_Junction_11117 J002 3_Junction_10585_Junction_11112_Junction_11322_Junction_11329_Junction_11356_Junction_11398_Junction_11606 J001 3_Junction_10540_Junction_11181_Junction_11357_Junction_11636 J001 5_Junction_11398_Junction_11400 J001						0.0217666869435888%																							0.00831424220991303%
rrn-3.1 I_+_15065200_15065246_15065704_15065793_15065971_15065984_15066015_15066060_15066401_15066422_15066789_15066821_15066826_15067342 5_Junction_11356_Junction_11357 J001 5_Junction_11112_Junction_11117 J002 3_Junction_10585_Junction_11112_Junction_11322_Junction_11329_Junction_11356_Junction_11398_Junction_11606 J001 3_Junction_10540_Junction_11181_Junction_11357_Junction_11636 J001 5_Junction_11398_Junction_11400 J002	rrn-3.1	WBGene00004622	F31C3.9	I_+_15065200_15065246_15065704_15065793_15065971_15065984_15066015_15066060_15066401_15066422_15066789_15066821_15066826_15067342 5_Junction_11356_Junction_11357 J001 5_Junction_11112_Junction_11117 J002 3_Junction_10585_Junction_11112_Junction_11322_Junction_11329_Junction_11356_Junction_11398_Junction_11606 J001 3_Junction_10540_Junction_11181_Junction_11357_Junction_11636 J001 5_Junction_11398_Junction_11400 J002						0.0097713773924112%																							0.011961011648937%
rrn-3.1 I_+_15065200_15065246_15065704_15065793_15065971_15065984_15066015_15066060_15066401_15066422_15066789_15066821_15066826_15067342 5_Junction_11356_Junction_11357 J001 5_Junction_11112_Junction_11117 J002 3_Junction_10585_Junction_11112_Junction_11322_Junction_11329_Junction_11356_Junction_11398_Junction_11606 J001 3_Junction_10540_Junction_11181_Junction_11357_Junction_11636 J002 5_Junction_11398_Junction_11400 J001	rrn-3.1	WBGene00004622	F31C3.9	I_+_15065200_15065246_15065704_15065793_15065971_15065984_15066015_15066060_15066401_15066422_15066789_15066821_15066826_15067342 5_Junction_11356_Junction_11357 J001 5_Junction_11112_Junction_11117 J002 3_Junction_10585_Junction_11112_Junction_11322_Junction_11329_Junction_11356_Junction_11398_Junction_11606 J001 3_Junction_10540_Junction_11181_Junction_11357_Junction_11636 J002 5_Junction_11398_Junction_11400 J001						0.0262013770299468%																							0.00204700472066243%
rrn-3.1 I_+_15065200_15065246_15065704_15065793_15065971_15065984_15066015_15066060_15066401_15066422_15066789_15066821_15066826_15067342 5_Junction_11356_Junction_11357 J001 5_Junction_11112_Junction_11117 J002 3_Junction_10585_Junction_11112_Junction_11322_Junction_11329_Junction_11356_Junction_11398_Junction_11606 J001 3_Junction_10540_Junction_11181_Junction_11357_Junction_11636 J002 5_Junction_11398_Junction_11400 J002	rrn-3.1	WBGene00004622	F31C3.9	I_+_15065200_15065246_15065704_15065793_15065971_15065984_15066015_15066060_15066401_15066422_15066789_15066821_15066826_15067342 5_Junction_11356_Junction_11357 J001 5_Junction_11112_Junction_11117 J002 3_Junction_10585_Junction_11112_Junction_11322_Junction_11329_Junction_11356_Junction_11398_Junction_11606 J001 3_Junction_10540_Junction_11181_Junction_11357_Junction_11636 J002 5_Junction_11398_Junction_11400 J002						0.0161823485660532%																							0.00285331961859757%
rrn-3.1 I_+_15065200_15065246_15065704_15065793_15065971_15065984_15066015_15066060_15066401_15066422_15066789_15066821_15066826_15067342 5_Junction_11356_Junction_11357 J001 5_Junction_11112_Junction_11117 J002 3_Junction_10585_Junction_11112_Junction_11322_Junction_11329_Junction_11356_Junction_11398_Junction_11606 J001 3_Junction_10540_Junction_11181_Junction_11357_Junction_11636 J003 5_Junction_11398_Junction_11400 J001	rrn-3.1	WBGene00004622	F31C3.9	I_+_15065200_15065246_15065704_15065793_15065971_15065984_15066015_15066060_15066401_15066422_15066789_15066821_15066826_15067342 5_Junction_11356_Junction_11357 J001 5_Junction_11112_Junction_11117 J002 3_Junction_10585_Junction_11112_Junction_11322_Junction_11329_Junction_11356_Junction_11398_Junction_11606 J001 3_Junction_10540_Junction_11181_Junction_11357_Junction_11636 J003 5_Junction_11398_Junction_11400 J001						0.0129345437104644%																							0.00457185355054394%
rrn-3.1 I_+_15065200_15065246_15065704_15065793_15065971_15065984_15066015_15066060_15066401_15066422_15066789_15066821_15066826_15067342 5_Junction_11356_Junction_11357 J001 5_Junction_11112_Junction_11117 J002 3_Junction_10585_Junction_11112_Junction_11322_Junction_11329_Junction_11356_Junction_11398_Junction_11606 J001 3_Junction_10540_Junction_11181_Junction_11357_Junction_11636 J003 5_Junction_11398_Junction_11400 J002	rrn-3.1	WBGene00004622	F31C3.9	I_+_15065200_15065246_15065704_15065793_15065971_15065984_15066015_15066060_15066401_15066422_15066789_15066821_15066826_15067342 5_Junction_11356_Junction_11357 J001 5_Junction_11112_Junction_11117 J002 3_Junction_10585_Junction_11112_Junction_11322_Junction_11329_Junction_11356_Junction_11398_Junction_11606 J001 3_Junction_10540_Junction_11181_Junction_11357_Junction_11636 J003 5_Junction_11398_Junction_11400 J002						0.0062590463575356%																							0.00767625454693606%
rrn-3.1 I_+_15065200_15065246_15065704_15065793_15065971_15065984_15066015_15066060_15066401_15066422_15066789_15066821_15066826_15067342 5_Junction_11356_Junction_11357 J001 5_Junction_11112_Junction_11117 J002 3_Junction_10585_Junction_11112_Junction_11322_Junction_11329_Junction_11356_Junction_11398_Junction_11606 J001 3_Junction_10540_Junction_11181_Junction_11357_Junction_11636 J004 5_Junction_11398_Junction_11400 J001	rrn-3.1	WBGene00004622	F31C3.9	I_+_15065200_15065246_15065704_15065793_15065971_15065984_15066015_15066060_15066401_15066422_15066789_15066821_15066826_15067342 5_Junction_11356_Junction_11357 J001 5_Junction_11112_Junction_11117 J002 3_Junction_10585_Junction_11112_Junction_11322_Junction_11329_Junction_11356_Junction_11398_Junction_11606 J001 3_Junction_10540_Junction_11181_Junction_11357_Junction_11636 J004 5_Junction_11398_Junction_11400 J001						0%																							0.00767312828675414%
rrn-3.1 I_+_15065200_15065246_15065704_15065793_15065971_15065984_15066015_15066060_15066401_15066422_15066789_15066821_15066826_15067342 5_Junction_11356_Junction_11357 J001 5_Junction_11112_Junction_11117 J002 3_Junction_10585_Junction_11112_Junction_11322_Junction_11329_Junction_11356_Junction_11398_Junction_11606 J001 3_Junction_10540_Junction_11181_Junction_11357_Junction_11636 J004 5_Junction_11398_Junction_11400 J002	rrn-3.1	WBGene00004622	F31C3.9	I_+_15065200_15065246_15065704_15065793_15065971_15065984_15066015_15066060_15066401_15066422_15066789_15066821_15066826_15067342 5_Junction_11356_Junction_11357 J001 5_Junction_11112_Junction_11117 J002 3_Junction_10585_Junction_11112_Junction_11322_Junction_11329_Junction_11356_Junction_11398_Junction_11606 J001 3_Junction_10540_Junction_11181_Junction_11357_Junction_11636 J004 5_Junction_11398_Junction_11400 J002						0%																							0.00763593371472586%
rrn-3.1 I_+_15065200_15065246_15065704_15065793_15065971_15065984_15066015_15066060_15066401_15066422_15066789_15066821_15066826_15067342 5_Junction_11356_Junction_11357 J001 5_Junction_11112_Junction_11117 J002 3_Junction_10585_Junction_11112_Junction_11322_Junction_11329_Junction_11356_Junction_11398_Junction_11606 J002 3_Junction_10540_Junction_11181_Junction_11357_Junction_11636 J001 5_Junction_11398_Junction_11400 J001	rrn-3.1	WBGene00004622	F31C3.9	I_+_15065200_15065246_15065704_15065793_15065971_15065984_15066015_15066060_15066401_15066422_15066789_15066821_15066826_15067342 5_Junction_11356_Junction_11357 J001 5_Junction_11112_Junction_11117 J002 3_Junction_10585_Junction_11112_Junction_11322_Junction_11329_Junction_11356_Junction_11398_Junction_11606 J002 3_Junction_10540_Junction_11181_Junction_11357_Junction_11636 J001 5_Junction_11398_Junction_11400 J001						0.261320462094835%																							0.193596613997976%
rrn-3.1 I_+_15065200_15065246_15065704_15065793_15065971_15065984_15066015_15066060_15066401_15066422_15066789_15066821_15066826_15067342 5_Junction_11356_Junction_11357 J001 5_Junction_11112_Junction_11117 J002 3_Junction_10585_Junction_11112_Junction_11322_Junction_11329_Junction_11356_Junction_11398_Junction_11606 J002 3_Junction_10540_Junction_11181_Junction_11357_Junction_11636 J001 5_Junction_11398_Junction_11400 J002	rrn-3.1	WBGene00004622	F31C3.9	I_+_15065200_15065246_15065704_15065793_15065971_15065984_15066015_15066060_15066401_15066422_15066789_15066821_15066826_15067342 5_Junction_11356_Junction_11357 J001 5_Junction_11112_Junction_11117 J002 3_Junction_10585_Junction_11112_Junction_11322_Junction_11329_Junction_11356_Junction_11398_Junction_11606 J002 3_Junction_10540_Junction_11181_Junction_11357_Junction_11636 J001 5_Junction_11398_Junction_11400 J002						0.112742468849165%																							0.250190156919024%
rrn-3.1 I_+_15065200_15065246_15065704_15065793_15065971_15065984_15066015_15066060_15066401_15066422_15066789_15066821_15066826_15067342 5_Junction_11356_Junction_11357 J001 5_Junction_11112_Junction_11117 J002 3_Junction_10585_Junction_11112_Junction_11322_Junction_11329_Junction_11356_Junction_11398_Junction_11606 J002 3_Junction_10540_Junction_11181_Junction_11357_Junction_11636 J002 5_Junction_11398_Junction_11400 J001	rrn-3.1	WBGene00004622	F31C3.9	I_+_15065200_15065246_15065704_15065793_15065971_15065984_15066015_15066060_15066401_15066422_15066789_15066821_15066826_15067342 5_Junction_11356_Junction_11357 J001 5_Junction_11112_Junction_11117 J002 3_Junction_10585_Junction_11112_Junction_11322_Junction_11329_Junction_11356_Junction_11398_Junction_11606 J002 3_Junction_10540_Junction_11181_Junction_11357_Junction_11636 J002 5_Junction_11398_Junction_11400 J001						0.278301531852067%																							0.0416343762434372%
rrn-3.1 I_+_15065200_15065246_15065704_15065793_15065971_15065984_15066015_15066060_15066401_15066422_15066789_15066821_15066826_15067342 5_Junction_11356_Junction_11357 J001 5_Junction_11112_Junction_11117 J002 3_Junction_10585_Junction_11112_Junction_11322_Junction_11329_Junction_11356_Junction_11398_Junction_11606 J002 3_Junction_10540_Junction_11181_Junction_11357_Junction_11636 J002 5_Junction_11398_Junction_11400 J002	rrn-3.1	WBGene00004622	F31C3.9	I_+_15065200_15065246_15065704_15065793_15065971_15065984_15066015_15066060_15066401_15066422_15066789_15066821_15066826_15067342 5_Junction_11356_Junction_11357 J001 5_Junction_11112_Junction_11117 J002 3_Junction_10585_Junction_11112_Junction_11322_Junction_11329_Junction_11356_Junction_11398_Junction_11606 J002 3_Junction_10540_Junction_11181_Junction_11357_Junction_11636 J002 5_Junction_11398_Junction_11400 J002						0.159223866131933%																							0.0545614825348378%
rrn-3.1 I_+_15065200_15065246_15065704_15065793_15065971_15065984_15066015_15066060_15066401_15066422_15066789_15066821_15066826_15067342 5_Junction_11356_Junction_11357 J001 5_Junction_11112_Junction_11117 J002 3_Junction_10585_Junction_11112_Junction_11322_Junction_11329_Junction_11356_Junction_11398_Junction_11606 J002 3_Junction_10540_Junction_11181_Junction_11357_Junction_11636 J003 5_Junction_11398_Junction_11400 J001	rrn-3.1	WBGene00004622	F31C3.9	I_+_15065200_15065246_15065704_15065793_15065971_15065984_15066015_15066060_15066401_15066422_15066789_15066821_15066826_15067342 5_Junction_11356_Junction_11357 J001 5_Junction_11112_Junction_11117 J002 3_Junction_10585_Junction_11112_Junction_11322_Junction_11329_Junction_11356_Junction_11398_Junction_11606 J002 3_Junction_10540_Junction_11181_Junction_11357_Junction_11636 J003 5_Junction_11398_Junction_11400 J001						0.151573637189098%																							0.0869866773108984%
rrn-3.1 I_+_15065200_15065246_15065704_15065793_15065971_15065984_15066015_15066060_15066401_15066422_15066789_15066821_15066826_15067342 5_Junction_11356_Junction_11357 J001 5_Junction_11112_Junction_11117 J002 3_Junction_10585_Junction_11112_Junction_11322_Junction_11329_Junction_11356_Junction_11398_Junction_11606 J002 3_Junction_10540_Junction_11181_Junction_11357_Junction_11636 J003 5_Junction_11398_Junction_11400 J002	rrn-3.1	WBGene00004622	F31C3.9	I_+_15065200_15065246_15065704_15065793_15065971_15065984_15066015_15066060_15066401_15066422_15066789_15066821_15066826_15067342 5_Junction_11356_Junction_11357 J001 5_Junction_11112_Junction_11117 J002 3_Junction_10585_Junction_11112_Junction_11322_Junction_11329_Junction_11356_Junction_11398_Junction_11606 J002 3_Junction_10540_Junction_11181_Junction_11357_Junction_11636 J003 5_Junction_11398_Junction_11400 J002						0.0694027538829024%																							0.139028723812177%
rrn-3.1 I_+_15065200_15065246_15065704_15065793_15065971_15065984_15066015_15066060_15066401_15066422_15066789_15066821_15066826_15067342 5_Junction_11356_Junction_11357 J001 5_Junction_11112_Junction_11117 J002 3_Junction_10585_Junction_11112_Junction_11322_Junction_11329_Junction_11356_Junction_11398_Junction_11606 J002 3_Junction_10540_Junction_11181_Junction_11357_Junction_11636 J004 5_Junction_11398_Junction_11400 J001	rrn-3.1	WBGene00004622	F31C3.9	I_+_15065200_15065246_15065704_15065793_15065971_15065984_15066015_15066060_15066401_15066422_15066789_15066821_15066826_15067342 5_Junction_11356_Junction_11357 J001 5_Junction_11112_Junction_11117 J002 3_Junction_10585_Junction_11112_Junction_11322_Junction_11329_Junction_11356_Junction_11398_Junction_11606 J002 3_Junction_10540_Junction_11181_Junction_11357_Junction_11636 J004 5_Junction_11398_Junction_11400 J001						0%																							0.161684857169893%
rrn-3.1 I_+_15065200_15065246_15065704_15065793_15065971_15065984_15066015_15066060_15066401_15066422_15066789_15066821_15066826_15067342 5_Junction_11356_Junction_11357 J001 5_Junction_11112_Junction_11117 J002 3_Junction_10585_Junction_11112_Junction_11322_Junction_11329_Junction_11356_Junction_11398_Junction_11606 J002 3_Junction_10540_Junction_11181_Junction_11357_Junction_11636 J004 5_Junction_11398_Junction_11400 J002	rrn-3.1	WBGene00004622	F31C3.9	I_+_15065200_15065246_15065704_15065793_15065971_15065984_15066015_15066060_15066401_15066422_15066789_15066821_15066826_15067342 5_Junction_11356_Junction_11357 J001 5_Junction_11112_Junction_11117 J002 3_Junction_10585_Junction_11112_Junction_11322_Junction_11329_Junction_11356_Junction_11398_Junction_11606 J002 3_Junction_10540_Junction_11181_Junction_11357_Junction_11636 J004 5_Junction_11398_Junction_11400 J002						0%																							0.161146456049807%
rrn-3.1 I_+_15065200_15065246_15065704_15065793_15065971_15065984_15066015_15066060_15066401_15066422_15066789_15066821_15066826_15067342 5_Junction_11356_Junction_11357 J001 5_Junction_11112_Junction_11117 J002 3_Junction_10585_Junction_11112_Junction_11322_Junction_11329_Junction_11356_Junction_11398_Junction_11606 J003 3_Junction_10540_Junction_11181_Junction_11357_Junction_11636 J001 5_Junction_11398_Junction_11400 J001	rrn-3.1	WBGene00004622	F31C3.9	I_+_15065200_15065246_15065704_15065793_15065971_15065984_15066015_15066060_15066401_15066422_15066789_15066821_15066826_15067342 5_Junction_11356_Junction_11357 J001 5_Junction_11112_Junction_11117 J002 3_Junction_10585_Junction_11112_Junction_11322_Junction_11329_Junction_11356_Junction_11398_Junction_11606 J003 3_Junction_10540_Junction_11181_Junction_11357_Junction_11636 J001 5_Junction_11398_Junction_11400 J001						0.0938869519948608%																							0.0520809586054621%
rrn-3.1 I_+_15065200_15065246_15065704_15065793_15065971_15065984_15066015_15066060_15066401_15066422_15066789_15066821_15066826_15067342 5_Junction_11356_Junction_11357 J001 5_Junction_11112_Junction_11117 J002 3_Junction_10585_Junction_11112_Junction_11322_Junction_11329_Junction_11356_Junction_11398_Junction_11606 J003 3_Junction_10540_Junction_11181_Junction_11357_Junction_11636 J001 5_Junction_11398_Junction_11400 J002	rrn-3.1	WBGene00004622	F31C3.9	I_+_15065200_15065246_15065704_15065793_15065971_15065984_15066015_15066060_15066401_15066422_15066789_15066821_15066826_15067342 5_Junction_11356_Junction_11357 J001 5_Junction_11112_Junction_11117 J002 3_Junction_10585_Junction_11112_Junction_11322_Junction_11329_Junction_11356_Junction_11398_Junction_11606 J003 3_Junction_10540_Junction_11181_Junction_11357_Junction_11636 J001 5_Junction_11398_Junction_11400 J002						0.0404347221811392%																							0.0583581070448879%
rrn-3.1 I_+_15065200_15065246_15065704_15065793_15065971_15065984_15066015_15066060_15066401_15066422_15066789_15066821_15066826_15067342 5_Junction_11356_Junction_11357 J001 5_Junction_11112_Junction_11117 J002 3_Junction_10585_Junction_11112_Junction_11322_Junction_11329_Junction_11356_Junction_11398_Junction_11606 J003 3_Junction_10540_Junction_11181_Junction_11357_Junction_11636 J002 5_Junction_11398_Junction_11400 J001	rrn-3.1	WBGene00004622	F31C3.9	I_+_15065200_15065246_15065704_15065793_15065971_15065984_15066015_15066060_15066401_15066422_15066789_15066821_15066826_15067342 5_Junction_11356_Junction_11357 J001 5_Junction_11112_Junction_11117 J002 3_Junction_10585_Junction_11112_Junction_11322_Junction_11329_Junction_11356_Junction_11398_Junction_11606 J003 3_Junction_10540_Junction_11181_Junction_11357_Junction_11636 J002 5_Junction_11398_Junction_11400 J001						0.0994221068319888%																							0.0120698178649963%
rrn-3.1 I_+_15065200_15065246_15065704_15065793_15065971_15065984_15066015_15066060_15066401_15066422_15066789_15066821_15066826_15067342 5_Junction_11356_Junction_11357 J001 5_Junction_11112_Junction_11117 J002 3_Junction_10585_Junction_11112_Junction_11322_Junction_11329_Junction_11356_Junction_11398_Junction_11606 J003 3_Junction_10540_Junction_11181_Junction_11357_Junction_11636 J002 5_Junction_11398_Junction_11400 J002	rrn-3.1	WBGene00004622	F31C3.9	I_+_15065200_15065246_15065704_15065793_15065971_15065984_15066015_15066060_15066401_15066422_15066789_15066821_15066826_15067342 5_Junction_11356_Junction_11357 J001 5_Junction_11112_Junction_11117 J002 3_Junction_10585_Junction_11112_Junction_11322_Junction_11329_Junction_11356_Junction_11398_Junction_11606 J003 3_Junction_10540_Junction_11181_Junction_11357_Junction_11636 J002 5_Junction_11398_Junction_11400 J002						0.0566588215040112%																							0.0130870119411887%
rrn-3.1 I_+_15065200_15065246_15065704_15065793_15065971_15065984_15066015_15066060_15066401_15066422_15066789_15066821_15066826_15067342 5_Junction_11356_Junction_11357 J001 5_Junction_11112_Junction_11117 J002 3_Junction_10585_Junction_11112_Junction_11322_Junction_11329_Junction_11356_Junction_11398_Junction_11606 J003 3_Junction_10540_Junction_11181_Junction_11357_Junction_11636 J003 5_Junction_11398_Junction_11400 J001	rrn-3.1	WBGene00004622	F31C3.9	I_+_15065200_15065246_15065704_15065793_15065971_15065984_15066015_15066060_15066401_15066422_15066789_15066821_15066826_15067342 5_Junction_11356_Junction_11357 J001 5_Junction_11112_Junction_11117 J002 3_Junction_10585_Junction_11112_Junction_11322_Junction_11329_Junction_11356_Junction_11398_Junction_11606 J003 3_Junction_10540_Junction_11181_Junction_11357_Junction_11636 J003 5_Junction_11398_Junction_11400 J001						0.0543992973171504%																							0.0264856433491995%
rrn-3.1 I_+_15065200_15065246_15065704_15065793_15065971_15065984_15066015_15066060_15066401_15066422_15066789_15066821_15066826_15067342 5_Junction_11356_Junction_11357 J001 5_Junction_11112_Junction_11117 J002 3_Junction_10585_Junction_11112_Junction_11322_Junction_11329_Junction_11356_Junction_11398_Junction_11606 J003 3_Junction_10540_Junction_11181_Junction_11357_Junction_11636 J003 5_Junction_11398_Junction_11400 J002	rrn-3.1	WBGene00004622	F31C3.9	I_+_15065200_15065246_15065704_15065793_15065971_15065984_15066015_15066060_15066401_15066422_15066789_15066821_15066826_15067342 5_Junction_11356_Junction_11357 J001 5_Junction_11112_Junction_11117 J002 3_Junction_10585_Junction_11112_Junction_11322_Junction_11329_Junction_11356_Junction_11398_Junction_11606 J003 3_Junction_10540_Junction_11181_Junction_11357_Junction_11636 J003 5_Junction_11398_Junction_11400 J002						0.0248453801708496%																							0.0336849293318055%
rrn-3.1 I_+_15065200_15065246_15065704_15065793_15065971_15065984_15066015_15066060_15066401_15066422_15066789_15066821_15066826_15067342 5_Junction_11356_Junction_11357 J001 5_Junction_11112_Junction_11117 J002 3_Junction_10585_Junction_11112_Junction_11322_Junction_11329_Junction_11356_Junction_11398_Junction_11606 J003 3_Junction_10540_Junction_11181_Junction_11357_Junction_11636 J004 5_Junction_11398_Junction_11400 J001	rrn-3.1	WBGene00004622	F31C3.9	I_+_15065200_15065246_15065704_15065793_15065971_15065984_15066015_15066060_15066401_15066422_15066789_15066821_15066826_15067342 5_Junction_11356_Junction_11357 J001 5_Junction_11112_Junction_11117 J002 3_Junction_10585_Junction_11112_Junction_11322_Junction_11329_Junction_11356_Junction_11398_Junction_11606 J003 3_Junction_10540_Junction_11181_Junction_11357_Junction_11636 J004 5_Junction_11398_Junction_11400 J001						0%																							0.0458881433181016%
rrn-3.1 I_+_15065200_15065246_15065704_15065793_15065971_15065984_15066015_15066060_15066401_15066422_15066789_15066821_15066826_15067342 5_Junction_11356_Junction_11357 J001 5_Junction_11112_Junction_11117 J002 3_Junction_10585_Junction_11112_Junction_11322_Junction_11329_Junction_11356_Junction_11398_Junction_11606 J003 3_Junction_10540_Junction_11181_Junction_11357_Junction_11636 J004 5_Junction_11398_Junction_11400 J002	rrn-3.1	WBGene00004622	F31C3.9	I_+_15065200_15065246_15065704_15065793_15065971_15065984_15066015_15066060_15066401_15066422_15066789_15066821_15066826_15067342 5_Junction_11356_Junction_11357 J001 5_Junction_11112_Junction_11117 J002 3_Junction_10585_Junction_11112_Junction_11322_Junction_11329_Junction_11356_Junction_11398_Junction_11606 J003 3_Junction_10540_Junction_11181_Junction_11357_Junction_11636 J004 5_Junction_11398_Junction_11400 J002						0%																							0.0462194055832784%
rrn-3.1 I_+_15065200_15065246_15065704_15065793_15065971_15065984_15066015_15066060_15066401_15066422_15066789_15066821_15066826_15067342 5_Junction_11356_Junction_11357 J001 5_Junction_11112_Junction_11117 J002 3_Junction_10585_Junction_11112_Junction_11322_Junction_11329_Junction_11356_Junction_11398_Junction_11606 J004 3_Junction_10540_Junction_11181_Junction_11357_Junction_11636 J001 5_Junction_11398_Junction_11400 J001	rrn-3.1	WBGene00004622	F31C3.9	I_+_15065200_15065246_15065704_15065793_15065971_15065984_15066015_15066060_15066401_15066422_15066789_15066821_15066826_15067342 5_Junction_11356_Junction_11357 J001 5_Junction_11112_Junction_11117 J002 3_Junction_10585_Junction_11112_Junction_11322_Junction_11329_Junction_11356_Junction_11398_Junction_11606 J004 3_Junction_10540_Junction_11181_Junction_11357_Junction_11636 J001 5_Junction_11398_Junction_11400 J001						0.0069881794456416%																							0.0116680440520434%
rrn-3.1 I_+_15065200_15065246_15065704_15065793_15065971_15065984_15066015_15066060_15066401_15066422_15066789_15066821_15066826_15067342 5_Junction_11356_Junction_11357 J001 5_Junction_11112_Junction_11117 J002 3_Junction_10585_Junction_11112_Junction_11322_Junction_11329_Junction_11356_Junction_11398_Junction_11606 J004 3_Junction_10540_Junction_11181_Junction_11357_Junction_11636 J001 5_Junction_11398_Junction_11400 J002	rrn-3.1	WBGene00004622	F31C3.9	I_+_15065200_15065246_15065704_15065793_15065971_15065984_15066015_15066060_15066401_15066422_15066789_15066821_15066826_15067342 5_Junction_11356_Junction_11357 J001 5_Junction_11112_Junction_11117 J002 3_Junction_10585_Junction_11112_Junction_11322_Junction_11329_Junction_11356_Junction_11398_Junction_11606 J004 3_Junction_10540_Junction_11181_Junction_11357_Junction_11636 J001 5_Junction_11398_Junction_11400 J002						0.0038058433063584%																							0.0303593966097066%
rrn-3.1 I_+_15065200_15065246_15065704_15065793_15065971_15065984_15066015_15066060_15066401_15066422_15066789_15066821_15066826_15067342 5_Junction_11356_Junction_11357 J001 5_Junction_11112_Junction_11117 J002 3_Junction_10585_Junction_11112_Junction_11322_Junction_11329_Junction_11356_Junction_11398_Junction_11606 J004 3_Junction_10540_Junction_11181_Junction_11357_Junction_11636 J002 5_Junction_11398_Junction_11400 J001	rrn-3.1	WBGene00004622	F31C3.9	I_+_15065200_15065246_15065704_15065793_15065971_15065984_15066015_15066060_15066401_15066422_15066789_15066821_15066826_15067342 5_Junction_11356_Junction_11357 J001 5_Junction_11112_Junction_11117 J002 3_Junction_10585_Junction_11112_Junction_11322_Junction_11329_Junction_11356_Junction_11398_Junction_11606 J004 3_Junction_10540_Junction_11181_Junction_11357_Junction_11636 J002 5_Junction_11398_Junction_11400 J001						0.0137202767945976%																							0.00250708171304828%
rrn-3.1 I_+_15065200_15065246_15065704_15065793_15065971_15065984_15066015_15066060_15066401_15066422_15066789_15066821_15066826_15067342 5_Junction_11356_Junction_11357 J001 5_Junction_11112_Junction_11117 J002 3_Junction_10585_Junction_11112_Junction_11322_Junction_11329_Junction_11356_Junction_11398_Junction_11606 J004 3_Junction_10540_Junction_11181_Junction_11357_Junction_11636 J002 5_Junction_11398_Junction_11400 J002	rrn-3.1	WBGene00004622	F31C3.9	I_+_15065200_15065246_15065704_15065793_15065971_15065984_15066015_15066060_15066401_15066422_15066789_15066821_15066826_15067342 5_Junction_11356_Junction_11357 J001 5_Junction_11112_Junction_11117 J002 3_Junction_10585_Junction_11112_Junction_11322_Junction_11329_Junction_11356_Junction_11398_Junction_11606 J004 3_Junction_10540_Junction_11181_Junction_11357_Junction_11636 J002 5_Junction_11398_Junction_11400 J002						0.0103271172774024%																							0.00715664396370173%
rrn-3.1 I_+_15065200_15065246_15065704_15065793_15065971_15065984_15066015_15066060_15066401_15066422_15066789_15066821_15066826_15067342 5_Junction_11356_Junction_11357 J001 5_Junction_11112_Junction_11117 J002 3_Junction_10585_Junction_11112_Junction_11322_Junction_11329_Junction_11356_Junction_11398_Junction_11606 J004 3_Junction_10540_Junction_11181_Junction_11357_Junction_11636 J003 5_Junction_11398_Junction_11400 J001	rrn-3.1	WBGene00004622	F31C3.9	I_+_15065200_15065246_15065704_15065793_15065971_15065984_15066015_15066060_15066401_15066422_15066789_15066821_15066826_15067342 5_Junction_11356_Junction_11357 J001 5_Junction_11112_Junction_11117 J002 3_Junction_10585_Junction_11112_Junction_11322_Junction_11329_Junction_11356_Junction_11398_Junction_11606 J004 3_Junction_10540_Junction_11181_Junction_11357_Junction_11636 J003 5_Junction_11398_Junction_11400 J001						0.0046961026477608%																							0.00493352632396178%
rrn-3.1 I_+_15065200_15065246_15065704_15065793_15065971_15065984_15066015_15066060_15066401_15066422_15066789_15066821_15066826_15067342 5_Junction_11356_Junction_11357 J001 5_Junction_11112_Junction_11117 J002 3_Junction_10585_Junction_11112_Junction_11322_Junction_11329_Junction_11356_Junction_11398_Junction_11606 J004 3_Junction_10540_Junction_11181_Junction_11357_Junction_11636 J003 5_Junction_11398_Junction_11400 J002	rrn-3.1	WBGene00004622	F31C3.9	I_+_15065200_15065246_15065704_15065793_15065971_15065984_15066015_15066060_15066401_15066422_15066789_15066821_15066826_15067342 5_Junction_11356_Junction_11357 J001 5_Junction_11112_Junction_11117 J002 3_Junction_10585_Junction_11112_Junction_11322_Junction_11329_Junction_11356_Junction_11398_Junction_11606 J004 3_Junction_10540_Junction_11181_Junction_11357_Junction_11636 J003 5_Junction_11398_Junction_11400 J002						0.0028498405282392%																							0.0194726465702882%
rrn-3.1 I_+_15065200_15065246_15065704_15065793_15065971_15065984_15066015_15066060_15066401_15066422_15066789_15066821_15066826_15067342 5_Junction_11356_Junction_11357 J001 5_Junction_11112_Junction_11117 J002 3_Junction_10585_Junction_11112_Junction_11322_Junction_11329_Junction_11356_Junction_11398_Junction_11606 J004 3_Junction_10540_Junction_11181_Junction_11357_Junction_11636 J004 5_Junction_11398_Junction_11400 J001	rrn-3.1	WBGene00004622	F31C3.9	I_+_15065200_15065246_15065704_15065793_15065971_15065984_15066015_15066060_15066401_15066422_15066789_15066821_15066826_15067342 5_Junction_11356_Junction_11357 J001 5_Junction_11112_Junction_11117 J002 3_Junction_10585_Junction_11112_Junction_11322_Junction_11329_Junction_11356_Junction_11398_Junction_11606 J004 3_Junction_10540_Junction_11181_Junction_11357_Junction_11636 J004 5_Junction_11398_Junction_11400 J001						0%																							0.0098001703373532%
rrn-3.1 I_+_15065200_15065246_15065704_15065793_15065971_15065984_15066015_15066060_15066401_15066422_15066789_15066821_15066826_15067342 5_Junction_11356_Junction_11357 J001 5_Junction_11112_Junction_11117 J002 3_Junction_10585_Junction_11112_Junction_11322_Junction_11329_Junction_11356_Junction_11398_Junction_11606 J004 3_Junction_10540_Junction_11181_Junction_11357_Junction_11636 J004 5_Junction_11398_Junction_11400 J002	rrn-3.1	WBGene00004622	F31C3.9	I_+_15065200_15065246_15065704_15065793_15065971_15065984_15066015_15066060_15066401_15066422_15066789_15066821_15066826_15067342 5_Junction_11356_Junction_11357 J001 5_Junction_11112_Junction_11117 J002 3_Junction_10585_Junction_11112_Junction_11322_Junction_11329_Junction_11356_Junction_11398_Junction_11606 J004 3_Junction_10540_Junction_11181_Junction_11357_Junction_11636 J004 5_Junction_11398_Junction_11400 J002						0%																							0.0091985453916468%
rrn-3.1 I_+_15065200_15065246_15065704_15065793_15065971_15065984_15066015_15066060_15066401_15066422_15066789_15066821_15066826_15067342 5_Junction_11356_Junction_11357 J001 5_Junction_11112_Junction_11117 J002 3_Junction_10585_Junction_11112_Junction_11322_Junction_11329_Junction_11356_Junction_11398_Junction_11606 J005 3_Junction_10540_Junction_11181_Junction_11357_Junction_11636 J001 5_Junction_11398_Junction_11400 J001	rrn-3.1	WBGene00004622	F31C3.9	I_+_15065200_15065246_15065704_15065793_15065971_15065984_15066015_15066060_15066401_15066422_15066789_15066821_15066826_15067342 5_Junction_11356_Junction_11357 J001 5_Junction_11112_Junction_11117 J002 3_Junction_10585_Junction_11112_Junction_11322_Junction_11329_Junction_11356_Junction_11398_Junction_11606 J005 3_Junction_10540_Junction_11181_Junction_11357_Junction_11636 J001 5_Junction_11398_Junction_11400 J001						0.0707731403174304%																							0.049361134656005%
rrn-3.1 I_+_15065200_15065246_15065704_15065793_15065971_15065984_15066015_15066060_15066401_15066422_15066789_15066821_15066826_15067342 5_Junction_11356_Junction_11357 J001 5_Junction_11112_Junction_11117 J002 3_Junction_10585_Junction_11112_Junction_11322_Junction_11329_Junction_11356_Junction_11398_Junction_11606 J005 3_Junction_10540_Junction_11181_Junction_11357_Junction_11636 J001 5_Junction_11398_Junction_11400 J002	rrn-3.1	WBGene00004622	F31C3.9	I_+_15065200_15065246_15065704_15065793_15065971_15065984_15066015_15066060_15066401_15066422_15066789_15066821_15066826_15067342 5_Junction_11356_Junction_11357 J001 5_Junction_11112_Junction_11117 J002 3_Junction_10585_Junction_11112_Junction_11322_Junction_11329_Junction_11356_Junction_11398_Junction_11606 J005 3_Junction_10540_Junction_11181_Junction_11357_Junction_11636 J001 5_Junction_11398_Junction_11400 J002						0.0294844527705696%																							0.057927036816895%
rrn-3.1 I_+_15065200_15065246_15065704_15065793_15065971_15065984_15066015_15066060_15066401_15066422_15066789_15066821_15066826_15067342 5_Junction_11356_Junction_11357 J001 5_Junction_11112_Junction_11117 J002 3_Junction_10585_Junction_11112_Junction_11322_Junction_11329_Junction_11356_Junction_11398_Junction_11606 J005 3_Junction_10540_Junction_11181_Junction_11357_Junction_11636 J002 5_Junction_11398_Junction_11400 J001	rrn-3.1	WBGene00004622	F31C3.9	I_+_15065200_15065246_15065704_15065793_15065971_15065984_15066015_15066060_15066401_15066422_15066789_15066821_15066826_15067342 5_Junction_11356_Junction_11357 J001 5_Junction_11112_Junction_11117 J002 3_Junction_10585_Junction_11112_Junction_11322_Junction_11329_Junction_11356_Junction_11398_Junction_11606 J005 3_Junction_10540_Junction_11181_Junction_11357_Junction_11636 J002 5_Junction_11398_Junction_11400 J001						0.0670417183759944%																							0.0107861210385678%
rrn-3.1 I_+_15065200_15065246_15065704_15065793_15065971_15065984_15066015_15066060_15066401_15066422_15066789_15066821_15066826_15067342 5_Junction_11356_Junction_11357 J001 5_Junction_11112_Junction_11117 J002 3_Junction_10585_Junction_11112_Junction_11322_Junction_11329_Junction_11356_Junction_11398_Junction_11606 J005 3_Junction_10540_Junction_11181_Junction_11357_Junction_11636 J002 5_Junction_11398_Junction_11400 J002	rrn-3.1	WBGene00004622	F31C3.9	I_+_15065200_15065246_15065704_15065793_15065971_15065984_15066015_15066060_15066401_15066422_15066789_15066821_15066826_15067342 5_Junction_11356_Junction_11357 J001 5_Junction_11112_Junction_11117 J002 3_Junction_10585_Junction_11112_Junction_11322_Junction_11329_Junction_11356_Junction_11398_Junction_11606 J005 3_Junction_10540_Junction_11181_Junction_11357_Junction_11636 J002 5_Junction_11398_Junction_11400 J002						0.0350691137920056%																							0.0126491750529972%
rrn-3.1 I_+_15065200_15065246_15065704_15065793_15065971_15065984_15066015_15066060_15066401_15066422_15066789_15066821_15066826_15067342 5_Junction_11356_Junction_11357 J001 5_Junction_11112_Junction_11117 J002 3_Junction_10585_Junction_11112_Junction_11322_Junction_11329_Junction_11356_Junction_11398_Junction_11606 J005 3_Junction_10540_Junction_11181_Junction_11357_Junction_11636 J003 5_Junction_11398_Junction_11400 J001	rrn-3.1	WBGene00004622	F31C3.9	I_+_15065200_15065246_15065704_15065793_15065971_15065984_15066015_15066060_15066401_15066422_15066789_15066821_15066826_15067342 5_Junction_11356_Junction_11357 J001 5_Junction_11112_Junction_11117 J002 3_Junction_10585_Junction_11112_Junction_11322_Junction_11329_Junction_11356_Junction_11398_Junction_11606 J005 3_Junction_10540_Junction_11181_Junction_11357_Junction_11636 J003 5_Junction_11398_Junction_11400 J001						0.0401976473785752%																							0.0223190841653263%
rrn-3.1 I_+_15065200_15065246_15065704_15065793_15065971_15065984_15066015_15066060_15066401_15066422_15066789_15066821_15066826_15067342 5_Junction_11356_Junction_11357 J001 5_Junction_11112_Junction_11117 J002 3_Junction_10585_Junction_11112_Junction_11322_Junction_11329_Junction_11356_Junction_11398_Junction_11606 J005 3_Junction_10540_Junction_11181_Junction_11357_Junction_11636 J003 5_Junction_11398_Junction_11400 J002	rrn-3.1	WBGene00004622	F31C3.9	I_+_15065200_15065246_15065704_15065793_15065971_15065984_15066015_15066060_15066401_15066422_15066789_15066821_15066826_15067342 5_Junction_11356_Junction_11357 J001 5_Junction_11112_Junction_11117 J002 3_Junction_10585_Junction_11112_Junction_11322_Junction_11329_Junction_11356_Junction_11398_Junction_11606 J005 3_Junction_10540_Junction_11181_Junction_11357_Junction_11636 J003 5_Junction_11398_Junction_11400 J002						0.0174774673654248%																							0.0310830839179187%
rrn-3.1 I_+_15065200_15065246_15065704_15065793_15065971_15065984_15066015_15066060_15066401_15066422_15066789_15066821_15066826_15067342 5_Junction_11356_Junction_11357 J001 5_Junction_11112_Junction_11117 J002 3_Junction_10585_Junction_11112_Junction_11322_Junction_11329_Junction_11356_Junction_11398_Junction_11606 J005 3_Junction_10540_Junction_11181_Junction_11357_Junction_11636 J004 5_Junction_11398_Junction_11400 J001	rrn-3.1	WBGene00004622	F31C3.9	I_+_15065200_15065246_15065704_15065793_15065971_15065984_15066015_15066060_15066401_15066422_15066789_15066821_15066826_15067342 5_Junction_11356_Junction_11357 J001 5_Junction_11112_Junction_11117 J002 3_Junction_10585_Junction_11112_Junction_11322_Junction_11329_Junction_11356_Junction_11398_Junction_11606 J005 3_Junction_10540_Junction_11181_Junction_11357_Junction_11636 J004 5_Junction_11398_Junction_11400 J001						0%																							0.041789158010438%
rrn-3.1 I_+_15065200_15065246_15065704_15065793_15065971_15065984_15066015_15066060_15066401_15066422_15066789_15066821_15066826_15067342 5_Junction_11356_Junction_11357 J001 5_Junction_11112_Junction_11117 J002 3_Junction_10585_Junction_11112_Junction_11322_Junction_11329_Junction_11356_Junction_11398_Junction_11606 J005 3_Junction_10540_Junction_11181_Junction_11357_Junction_11636 J004 5_Junction_11398_Junction_11400 J002	rrn-3.1	WBGene00004622	F31C3.9	I_+_15065200_15065246_15065704_15065793_15065971_15065984_15066015_15066060_15066401_15066422_15066789_15066821_15066826_15067342 5_Junction_11356_Junction_11357 J001 5_Junction_11112_Junction_11117 J002 3_Junction_10585_Junction_11112_Junction_11322_Junction_11329_Junction_11356_Junction_11398_Junction_11606 J005 3_Junction_10540_Junction_11181_Junction_11357_Junction_11636 J004 5_Junction_11398_Junction_11400 J002						0%																							0.040868244335182%
rrn-3.1 I_+_15065200_15065246_15065704_15065793_15065971_15065984_15066015_15066060_15066401_15066422_15066789_15066821_15066826_15067342 5_Junction_11356_Junction_11357 J001 5_Junction_11112_Junction_11117 J002 3_Junction_10585_Junction_11112_Junction_11322_Junction_11329_Junction_11356_Junction_11398_Junction_11606 J006 3_Junction_10540_Junction_11181_Junction_11357_Junction_11636 J001 5_Junction_11398_Junction_11400 J001	rrn-3.1	WBGene00004622	F31C3.9	I_+_15065200_15065246_15065704_15065793_15065971_15065984_15066015_15066060_15066401_15066422_15066789_15066821_15066826_15067342 5_Junction_11356_Junction_11357 J001 5_Junction_11112_Junction_11117 J002 3_Junction_10585_Junction_11112_Junction_11322_Junction_11329_Junction_11356_Junction_11398_Junction_11606 J006 3_Junction_10540_Junction_11181_Junction_11357_Junction_11636 J001 5_Junction_11398_Junction_11400 J001						0.0965740738184496%																							0.0210272576559115%
rrn-3.1 I_+_15065200_15065246_15065704_15065793_15065971_15065984_15066015_15066060_15066401_15066422_15066789_15066821_15066826_15067342 5_Junction_11356_Junction_11357 J001 5_Junction_11112_Junction_11117 J002 3_Junction_10585_Junction_11112_Junction_11322_Junction_11329_Junction_11356_Junction_11398_Junction_11606 J006 3_Junction_10540_Junction_11181_Junction_11357_Junction_11636 J001 5_Junction_11398_Junction_11400 J002	rrn-3.1	WBGene00004622	F31C3.9	I_+_15065200_15065246_15065704_15065793_15065971_15065984_15066015_15066060_15066401_15066422_15066789_15066821_15066826_15067342 5_Junction_11356_Junction_11357 J001 5_Junction_11112_Junction_11117 J002 3_Junction_10585_Junction_11112_Junction_11322_Junction_11329_Junction_11356_Junction_11398_Junction_11606 J006 3_Junction_10540_Junction_11181_Junction_11357_Junction_11636 J001 5_Junction_11398_Junction_11400 J002						0.0427862686935504%																							0.0208819193423885%
rrn-3.1 I_+_15065200_15065246_15065704_15065793_15065971_15065984_15066015_15066060_15066401_15066422_15066789_15066821_15066826_15067342 5_Junction_11356_Junction_11357 J001 5_Junction_11112_Junction_11117 J002 3_Junction_10585_Junction_11112_Junction_11322_Junction_11329_Junction_11356_Junction_11398_Junction_11606 J006 3_Junction_10540_Junction_11181_Junction_11357_Junction_11636 J002 5_Junction_11398_Junction_11400 J001	rrn-3.1	WBGene00004622	F31C3.9	I_+_15065200_15065246_15065704_15065793_15065971_15065984_15066015_15066060_15066401_15066422_15066789_15066821_15066826_15067342 5_Junction_11356_Junction_11357 J001 5_Junction_11112_Junction_11117 J002 3_Junction_10585_Junction_11112_Junction_11322_Junction_11329_Junction_11356_Junction_11398_Junction_11606 J006 3_Junction_10540_Junction_11181_Junction_11357_Junction_11636 J002 5_Junction_11398_Junction_11400 J001						0.111747436501936%																							0.00479495000276188%
rrn-3.1 I_+_15065200_15065246_15065704_15065793_15065971_15065984_15066015_15066060_15066401_15066422_15066789_15066821_15066826_15067342 5_Junction_11356_Junction_11357 J001 5_Junction_11112_Junction_11117 J002 3_Junction_10585_Junction_11112_Junction_11322_Junction_11329_Junction_11356_Junction_11398_Junction_11606 J006 3_Junction_10540_Junction_11181_Junction_11357_Junction_11636 J002 5_Junction_11398_Junction_11400 J002	rrn-3.1	WBGene00004622	F31C3.9	I_+_15065200_15065246_15065704_15065793_15065971_15065984_15066015_15066060_15066401_15066422_15066789_15066821_15066826_15067342 5_Junction_11356_Junction_11357 J001 5_Junction_11112_Junction_11117 J002 3_Junction_10585_Junction_11112_Junction_11322_Junction_11329_Junction_11356_Junction_11398_Junction_11606 J006 3_Junction_10540_Junction_11181_Junction_11357_Junction_11636 J002 5_Junction_11398_Junction_11400 J002						0.0674449294300644%																							0.00463070846616812%
rrn-3.1 I_+_15065200_15065246_15065704_15065793_15065971_15065984_15066015_15066060_15066401_15066422_15066789_15066821_15066826_15067342 5_Junction_11356_Junction_11357 J001 5_Junction_11112_Junction_11117 J002 3_Junction_10585_Junction_11112_Junction_11322_Junction_11329_Junction_11356_Junction_11398_Junction_11606 J006 3_Junction_10540_Junction_11181_Junction_11357_Junction_11636 J003 5_Junction_11398_Junction_11400 J001	rrn-3.1	WBGene00004622	F31C3.9	I_+_15065200_15065246_15065704_15065793_15065971_15065984_15066015_15066060_15066401_15066422_15066789_15066821_15066826_15067342 5_Junction_11356_Junction_11357 J001 5_Junction_11112_Junction_11117 J002 3_Junction_10585_Junction_11112_Junction_11322_Junction_11329_Junction_11356_Junction_11398_Junction_11606 J006 3_Junction_10540_Junction_11181_Junction_11357_Junction_11636 J003 5_Junction_11398_Junction_11400 J001						0.0569268055076148%																							0.00996260033343687%
rrn-3.1 I_+_15065200_15065246_15065704_15065793_15065971_15065984_15066015_15066060_15066401_15066422_15066789_15066821_15066826_15067342 5_Junction_11356_Junction_11357 J001 5_Junction_11112_Junction_11117 J002 3_Junction_10585_Junction_11112_Junction_11322_Junction_11329_Junction_11356_Junction_11398_Junction_11606 J006 3_Junction_10540_Junction_11181_Junction_11357_Junction_11636 J003 5_Junction_11398_Junction_11400 J002	rrn-3.1	WBGene00004622	F31C3.9	I_+_15065200_15065246_15065704_15065793_15065971_15065984_15066015_15066060_15066401_15066422_15066789_15066821_15066826_15067342 5_Junction_11356_Junction_11357 J001 5_Junction_11112_Junction_11117 J002 3_Junction_10585_Junction_11112_Junction_11322_Junction_11329_Junction_11356_Junction_11398_Junction_11606 J006 3_Junction_10540_Junction_11181_Junction_11357_Junction_11636 J003 5_Junction_11398_Junction_11400 J002						0.0270572460483852%																							0.0107802556974531%
rrn-3.1 I_+_15065200_15065246_15065704_15065793_15065971_15065984_15066015_15066060_15066401_15066422_15066789_15066821_15066826_15067342 5_Junction_11356_Junction_11357 J001 5_Junction_11112_Junction_11117 J002 3_Junction_10585_Junction_11112_Junction_11322_Junction_11329_Junction_11356_Junction_11398_Junction_11606 J006 3_Junction_10540_Junction_11181_Junction_11357_Junction_11636 J004 5_Junction_11398_Junction_11400 J001	rrn-3.1	WBGene00004622	F31C3.9	I_+_15065200_15065246_15065704_15065793_15065971_15065984_15066015_15066060_15066401_15066422_15066789_15066821_15066826_15067342 5_Junction_11356_Junction_11357 J001 5_Junction_11112_Junction_11117 J002 3_Junction_10585_Junction_11112_Junction_11322_Junction_11329_Junction_11356_Junction_11398_Junction_11606 J006 3_Junction_10540_Junction_11181_Junction_11357_Junction_11636 J004 5_Junction_11398_Junction_11400 J001						0%																							0.0184046189933525%
rrn-3.1 I_+_15065200_15065246_15065704_15065793_15065971_15065984_15066015_15066060_15066401_15066422_15066789_15066821_15066826_15067342 5_Junction_11356_Junction_11357 J001 5_Junction_11112_Junction_11117 J002 3_Junction_10585_Junction_11112_Junction_11322_Junction_11329_Junction_11356_Junction_11398_Junction_11606 J006 3_Junction_10540_Junction_11181_Junction_11357_Junction_11636 J004 5_Junction_11398_Junction_11400 J002	rrn-3.1	WBGene00004622	F31C3.9	I_+_15065200_15065246_15065704_15065793_15065971_15065984_15066015_15066060_15066401_15066422_15066789_15066821_15066826_15067342 5_Junction_11356_Junction_11357 J001 5_Junction_11112_Junction_11117 J002 3_Junction_10585_Junction_11112_Junction_11322_Junction_11329_Junction_11356_Junction_11398_Junction_11606 J006 3_Junction_10540_Junction_11181_Junction_11357_Junction_11636 J004 5_Junction_11398_Junction_11400 J002						0%																							0.0176406166562875%
rrn-3.1 I_+_15065200_15065246_15065704_15065793_15065971_15065984_15066015_15066060_15066401_15066422_15066789_15066821_15066826_15067342 5_Junction_11356_Junction_11357 J001 5_Junction_11112_Junction_11117 J002 3_Junction_10585_Junction_11112_Junction_11322_Junction_11329_Junction_11356_Junction_11398_Junction_11606 J007 3_Junction_10540_Junction_11181_Junction_11357_Junction_11636 J001 5_Junction_11398_Junction_11400 J001	rrn-3.1	WBGene00004622	F31C3.9	I_+_15065200_15065246_15065704_15065793_15065971_15065984_15066015_15066060_15066401_15066422_15066789_15066821_15066826_15067342 5_Junction_11356_Junction_11357 J001 5_Junction_11112_Junction_11117 J002 3_Junction_10585_Junction_11112_Junction_11322_Junction_11329_Junction_11356_Junction_11398_Junction_11606 J007 3_Junction_10540_Junction_11181_Junction_11357_Junction_11636 J001 5_Junction_11398_Junction_11400 J001						0.311563850365099%																							0.434799968708339%
rrn-3.1 I_+_15065200_15065246_15065704_15065793_15065971_15065984_15066015_15066060_15066401_15066422_15066789_15066821_15066826_15067342 5_Junction_11356_Junction_11357 J001 5_Junction_11112_Junction_11117 J002 3_Junction_10585_Junction_11112_Junction_11322_Junction_11329_Junction_11356_Junction_11398_Junction_11606 J007 3_Junction_10540_Junction_11181_Junction_11357_Junction_11636 J001 5_Junction_11398_Junction_11400 J002	rrn-3.1	WBGene00004622	F31C3.9	I_+_15065200_15065246_15065704_15065793_15065971_15065984_15066015_15066060_15066401_15066422_15066789_15066821_15066826_15067342 5_Junction_11356_Junction_11357 J001 5_Junction_11112_Junction_11117 J002 3_Junction_10585_Junction_11112_Junction_11322_Junction_11329_Junction_11356_Junction_11398_Junction_11606 J007 3_Junction_10540_Junction_11181_Junction_11357_Junction_11636 J001 5_Junction_11398_Junction_11400 J002						0.131189880658901%																							0.505551999132511%
rrn-3.1 I_+_15065200_15065246_15065704_15065793_15065971_15065984_15066015_15066060_15066401_15066422_15066789_15066821_15066826_15067342 5_Junction_11356_Junction_11357 J001 5_Junction_11112_Junction_11117 J002 3_Junction_10585_Junction_11112_Junction_11322_Junction_11329_Junction_11356_Junction_11398_Junction_11606 J007 3_Junction_10540_Junction_11181_Junction_11357_Junction_11636 J002 5_Junction_11398_Junction_11400 J001	rrn-3.1	WBGene00004622	F31C3.9	I_+_15065200_15065246_15065704_15065793_15065971_15065984_15066015_15066060_15066401_15066422_15066789_15066821_15066826_15067342 5_Junction_11356_Junction_11357 J001 5_Junction_11112_Junction_11117 J002 3_Junction_10585_Junction_11112_Junction_11322_Junction_11329_Junction_11356_Junction_11398_Junction_11606 J007 3_Junction_10540_Junction_11181_Junction_11357_Junction_11636 J002 5_Junction_11398_Junction_11400 J001						0.306176703955321%																							0.0970331084299911%
rrn-3.1 I_+_15065200_15065246_15065704_15065793_15065971_15065984_15066015_15066060_15066401_15066422_15066789_15066821_15066826_15067342 5_Junction_11356_Junction_11357 J001 5_Junction_11112_Junction_11117 J002 3_Junction_10585_Junction_11112_Junction_11322_Junction_11329_Junction_11356_Junction_11398_Junction_11606 J007 3_Junction_10540_Junction_11181_Junction_11357_Junction_11636 J002 5_Junction_11398_Junction_11400 J002	rrn-3.1	WBGene00004622	F31C3.9	I_+_15065200_15065246_15065704_15065793_15065971_15065984_15066015_15066060_15066401_15066422_15066789_15066821_15066826_15067342 5_Junction_11356_Junction_11357 J001 5_Junction_11112_Junction_11117 J002 3_Junction_10585_Junction_11112_Junction_11322_Junction_11329_Junction_11356_Junction_11398_Junction_11606 J007 3_Junction_10540_Junction_11181_Junction_11357_Junction_11636 J002 5_Junction_11398_Junction_11400 J002						0.165056860408679%																							0.111975894809044%
rrn-3.1 I_+_15065200_15065246_15065704_15065793_15065971_15065984_15066015_15066060_15066401_15066422_15066789_15066821_15066826_15067342 5_Junction_11356_Junction_11357 J001 5_Junction_11112_Junction_11117 J002 3_Junction_10585_Junction_11112_Junction_11322_Junction_11329_Junction_11356_Junction_11398_Junction_11606 J007 3_Junction_10540_Junction_11181_Junction_11357_Junction_11636 J003 5_Junction_11398_Junction_11400 J001	rrn-3.1	WBGene00004622	F31C3.9	I_+_15065200_15065246_15065704_15065793_15065971_15065984_15066015_15066060_15066401_15066422_15066789_15066821_15066826_15067342 5_Junction_11356_Junction_11357 J001 5_Junction_11112_Junction_11117 J002 3_Junction_10585_Junction_11112_Junction_11322_Junction_11329_Junction_11356_Junction_11398_Junction_11606 J007 3_Junction_10540_Junction_11181_Junction_11357_Junction_11636 J003 5_Junction_11398_Junction_11400 J001						0.17809193683558%																							0.202399320271078%
rrn-3.1 I_+_15065200_15065246_15065704_15065793_15065971_15065984_15066015_15066060_15066401_15066422_15066789_15066821_15066826_15067342 5_Junction_11356_Junction_11357 J001 5_Junction_11112_Junction_11117 J002 3_Junction_10585_Junction_11112_Junction_11322_Junction_11329_Junction_11356_Junction_11398_Junction_11606 J007 3_Junction_10540_Junction_11181_Junction_11357_Junction_11636 J003 5_Junction_11398_Junction_11400 J002	rrn-3.1	WBGene00004622	F31C3.9	I_+_15065200_15065246_15065704_15065793_15065971_15065984_15066015_15066060_15066401_15066422_15066789_15066821_15066826_15067342 5_Junction_11356_Junction_11357 J001 5_Junction_11112_Junction_11117 J002 3_Junction_10585_Junction_11112_Junction_11322_Junction_11329_Junction_11356_Junction_11398_Junction_11606 J007 3_Junction_10540_Junction_11181_Junction_11357_Junction_11636 J003 5_Junction_11398_Junction_11400 J002						0.0786885877764204%																							0.275596228518977%
rrn-3.1 I_+_15065200_15065246_15065704_15065793_15065971_15065984_15066015_15066060_15066401_15066422_15066789_15066821_15066826_15067342 5_Junction_11356_Junction_11357 J001 5_Junction_11112_Junction_11117 J002 3_Junction_10585_Junction_11112_Junction_11322_Junction_11329_Junction_11356_Junction_11398_Junction_11606 J007 3_Junction_10540_Junction_11181_Junction_11357_Junction_11636 J004 5_Junction_11398_Junction_11400 J001	rrn-3.1	WBGene00004622	F31C3.9	I_+_15065200_15065246_15065704_15065793_15065971_15065984_15066015_15066060_15066401_15066422_15066789_15066821_15066826_15067342 5_Junction_11356_Junction_11357 J001 5_Junction_11112_Junction_11117 J002 3_Junction_10585_Junction_11112_Junction_11322_Junction_11329_Junction_11356_Junction_11398_Junction_11606 J007 3_Junction_10540_Junction_11181_Junction_11357_Junction_11636 J004 5_Junction_11398_Junction_11400 J001						0%																							0.373949035685927%
rrn-3.1 I_+_15065200_15065246_15065704_15065793_15065971_15065984_15066015_15066060_15066401_15066422_15066789_15066821_15066826_15067342 5_Junction_11356_Junction_11357 J001 5_Junction_11112_Junction_11117 J002 3_Junction_10585_Junction_11112_Junction_11322_Junction_11329_Junction_11356_Junction_11398_Junction_11606 J007 3_Junction_10540_Junction_11181_Junction_11357_Junction_11636 J004 5_Junction_11398_Junction_11400 J002	rrn-3.1	WBGene00004622	F31C3.9	I_+_15065200_15065246_15065704_15065793_15065971_15065984_15066015_15066060_15066401_15066422_15066789_15066821_15066826_15067342 5_Junction_11356_Junction_11357 J001 5_Junction_11112_Junction_11117 J002 3_Junction_10585_Junction_11112_Junction_11322_Junction_11329_Junction_11356_Junction_11398_Junction_11606 J007 3_Junction_10540_Junction_11181_Junction_11357_Junction_11636 J004 5_Junction_11398_Junction_11400 J002						0%																							0.364349055867253%
rrn-3.1 I_+_15065200_15065246_15065704_15065793_15065971_15065984_15066015_15066060_15066401_15066422_15066789_15066821_15066826_15067342 5_Junction_11356_Junction_11357 J002 5_Junction_11112_Junction_11117 J001 3_Junction_10585_Junction_11112_Junction_11322_Junction_11329_Junction_11356_Junction_11398_Junction_11606 J001 3_Junction_10540_Junction_11181_Junction_11357_Junction_11636 J001 5_Junction_11398_Junction_11400 J001	rrn-3.1	WBGene00004622	F31C3.9	I_+_15065200_15065246_15065704_15065793_15065971_15065984_15066015_15066060_15066401_15066422_15066789_15066821_15066826_15067342 5_Junction_11356_Junction_11357 J002 5_Junction_11112_Junction_11117 J001 3_Junction_10585_Junction_11112_Junction_11322_Junction_11329_Junction_11356_Junction_11398_Junction_11606 J001 3_Junction_10540_Junction_11181_Junction_11357_Junction_11636 J001 5_Junction_11398_Junction_11400 J001						0.129104579378509%																							0.050069830371188%
rrn-3.1 I_+_15065200_15065246_15065704_15065793_15065971_15065984_15066015_15066060_15066401_15066422_15066789_15066821_15066826_15067342 5_Junction_11356_Junction_11357 J002 5_Junction_11112_Junction_11117 J001 3_Junction_10585_Junction_11112_Junction_11322_Junction_11329_Junction_11356_Junction_11398_Junction_11606 J001 3_Junction_10540_Junction_11181_Junction_11357_Junction_11636 J001 5_Junction_11398_Junction_11400 J002	rrn-3.1	WBGene00004622	F31C3.9	I_+_15065200_15065246_15065704_15065793_15065971_15065984_15066015_15066060_15066401_15066422_15066789_15066821_15066826_15067342 5_Junction_11356_Junction_11357 J002 5_Junction_11112_Junction_11117 J001 3_Junction_10585_Junction_11112_Junction_11322_Junction_11329_Junction_11356_Junction_11398_Junction_11606 J001 3_Junction_10540_Junction_11181_Junction_11357_Junction_11636 J001 5_Junction_11398_Junction_11400 J002						0.0798345573574912%																							0.129259144612662%
rrn-3.1 I_+_15065200_15065246_15065704_15065793_15065971_15065984_15066015_15066060_15066401_15066422_15066789_15066821_15066826_15067342 5_Junction_11356_Junction_11357 J002 5_Junction_11112_Junction_11117 J001 3_Junction_10585_Junction_11112_Junction_11322_Junction_11329_Junction_11356_Junction_11398_Junction_11606 J001 3_Junction_10540_Junction_11181_Junction_11357_Junction_11636 J002 5_Junction_11398_Junction_11400 J001	rrn-3.1	WBGene00004622	F31C3.9	I_+_15065200_15065246_15065704_15065793_15065971_15065984_15066015_15066060_15066401_15066422_15066789_15066821_15066826_15067342 5_Junction_11356_Junction_11357 J002 5_Junction_11112_Junction_11117 J001 3_Junction_10585_Junction_11112_Junction_11322_Junction_11329_Junction_11356_Junction_11398_Junction_11606 J001 3_Junction_10540_Junction_11181_Junction_11357_Junction_11636 J002 5_Junction_11398_Junction_11400 J001						0.329066686318317%																							0.0123769856230324%
rrn-3.1 I_+_15065200_15065246_15065704_15065793_15065971_15065984_15066015_15066060_15066401_15066422_15066789_15066821_15066826_15067342 5_Junction_11356_Junction_11357 J002 5_Junction_11112_Junction_11117 J001 3_Junction_10585_Junction_11112_Junction_11322_Junction_11329_Junction_11356_Junction_11398_Junction_11606 J001 3_Junction_10540_Junction_11181_Junction_11357_Junction_11636 J002 5_Junction_11398_Junction_11400 J002	rrn-3.1	WBGene00004622	F31C3.9	I_+_15065200_15065246_15065704_15065793_15065971_15065984_15066015_15066060_15066401_15066422_15066789_15066821_15066826_15067342 5_Junction_11356_Junction_11357 J002 5_Junction_11112_Junction_11117 J001 3_Junction_10585_Junction_11112_Junction_11322_Junction_11329_Junction_11356_Junction_11398_Junction_11606 J001 3_Junction_10540_Junction_11181_Junction_11357_Junction_11636 J002 5_Junction_11398_Junction_11400 J002						0.263864948177683%																							0.0305862428662276%
rrn-3.1 I_+_15065200_15065246_15065704_15065793_15065971_15065984_15066015_15066060_15066401_15066422_15066789_15066821_15066826_15067342 5_Junction_11356_Junction_11357 J002 5_Junction_11112_Junction_11117 J001 3_Junction_10585_Junction_11112_Junction_11322_Junction_11329_Junction_11356_Junction_11398_Junction_11606 J001 3_Junction_10540_Junction_11181_Junction_11357_Junction_11636 J003 5_Junction_11398_Junction_11400 J001	rrn-3.1	WBGene00004622	F31C3.9	I_+_15065200_15065246_15065704_15065793_15065971_15065984_15066015_15066060_15066401_15066422_15066789_15066821_15066826_15067342 5_Junction_11356_Junction_11357 J002 5_Junction_11112_Junction_11117 J001 3_Junction_10585_Junction_11112_Junction_11322_Junction_11329_Junction_11356_Junction_11398_Junction_11606 J001 3_Junction_10540_Junction_11181_Junction_11357_Junction_11636 J003 5_Junction_11398_Junction_11400 J001						0.0944980050871744%																							0.0334041609196539%
rrn-3.1 I_+_15065200_15065246_15065704_15065793_15065971_15065984_15066015_15066060_15066401_15066422_15066789_15066821_15066826_15067342 5_Junction_11356_Junction_11357 J002 5_Junction_11112_Junction_11117 J001 3_Junction_10585_Junction_11112_Junction_11322_Junction_11329_Junction_11356_Junction_11398_Junction_11606 J001 3_Junction_10540_Junction_11181_Junction_11357_Junction_11636 J003 5_Junction_11398_Junction_11400 J002	rrn-3.1	WBGene00004622	F31C3.9	I_+_15065200_15065246_15065704_15065793_15065971_15065984_15066015_15066060_15066401_15066422_15066789_15066821_15066826_15067342 5_Junction_11356_Junction_11357 J002 5_Junction_11112_Junction_11117 J001 3_Junction_10585_Junction_11112_Junction_11322_Junction_11329_Junction_11356_Junction_11398_Junction_11606 J001 3_Junction_10540_Junction_11181_Junction_11357_Junction_11636 J003 5_Junction_11398_Junction_11400 J002						0.0646166036808256%																							0.096112153377826%
rrn-3.1 I_+_15065200_15065246_15065704_15065793_15065971_15065984_15066015_15066060_15066401_15066422_15066789_15066821_15066826_15067342 5_Junction_11356_Junction_11357 J002 5_Junction_11112_Junction_11117 J001 3_Junction_10585_Junction_11112_Junction_11322_Junction_11329_Junction_11356_Junction_11398_Junction_11606 J001 3_Junction_10540_Junction_11181_Junction_11357_Junction_11636 J004 5_Junction_11398_Junction_11400 J001	rrn-3.1	WBGene00004622	F31C3.9	I_+_15065200_15065246_15065704_15065793_15065971_15065984_15066015_15066060_15066401_15066422_15066789_15066821_15066826_15067342 5_Junction_11356_Junction_11357 J002 5_Junction_11112_Junction_11117 J001 3_Junction_10585_Junction_11112_Junction_11322_Junction_11329_Junction_11356_Junction_11398_Junction_11606 J001 3_Junction_10540_Junction_11181_Junction_11357_Junction_11636 J004 5_Junction_11398_Junction_11400 J001						0%																							0.0451818034912641%
rrn-3.1 I_+_15065200_15065246_15065704_15065793_15065971_15065984_15066015_15066060_15066401_15066422_15066789_15066821_15066826_15067342 5_Junction_11356_Junction_11357 J002 5_Junction_11112_Junction_11117 J001 3_Junction_10585_Junction_11112_Junction_11322_Junction_11329_Junction_11356_Junction_11398_Junction_11606 J001 3_Junction_10540_Junction_11181_Junction_11357_Junction_11636 J004 5_Junction_11398_Junction_11400 J002	rrn-3.1	WBGene00004622	F31C3.9	I_+_15065200_15065246_15065704_15065793_15065971_15065984_15066015_15066060_15066401_15066422_15066789_15066821_15066826_15067342 5_Junction_11356_Junction_11357 J002 5_Junction_11112_Junction_11117 J001 3_Junction_10585_Junction_11112_Junction_11322_Junction_11329_Junction_11356_Junction_11398_Junction_11606 J001 3_Junction_10540_Junction_11181_Junction_11357_Junction_11636 J004 5_Junction_11398_Junction_11400 J002						0%																							0.0557223227102159%
rrn-3.1 I_+_15065200_15065246_15065704_15065793_15065971_15065984_15066015_15066060_15066401_15066422_15066789_15066821_15066826_15067342 5_Junction_11356_Junction_11357 J002 5_Junction_11112_Junction_11117 J001 3_Junction_10585_Junction_11112_Junction_11322_Junction_11329_Junction_11356_Junction_11398_Junction_11606 J002 3_Junction_10540_Junction_11181_Junction_11357_Junction_11636 J001 5_Junction_11398_Junction_11400 J001	rrn-3.1	WBGene00004622	F31C3.9	I_+_15065200_15065246_15065704_15065793_15065971_15065984_15066015_15066060_15066401_15066422_15066789_15066821_15066826_15067342 5_Junction_11356_Junction_11357 J002 5_Junction_11112_Junction_11117 J001 3_Junction_10585_Junction_11112_Junction_11322_Junction_11329_Junction_11356_Junction_11398_Junction_11606 J002 3_Junction_10540_Junction_11181_Junction_11357_Junction_11636 J001 5_Junction_11398_Junction_11400 J001						2.09064461299159%																							0.938626929559401%
rrn-3.1 I_+_15065200_15065246_15065704_15065793_15065971_15065984_15066015_15066060_15066401_15066422_15066789_15066821_15066826_15067342 5_Junction_11356_Junction_11357 J002 5_Junction_11112_Junction_11117 J001 3_Junction_10585_Junction_11112_Junction_11322_Junction_11329_Junction_11356_Junction_11398_Junction_11606 J002 3_Junction_10540_Junction_11181_Junction_11357_Junction_11636 J001 5_Junction_11398_Junction_11400 J002	rrn-3.1	WBGene00004622	F31C3.9	I_+_15065200_15065246_15065704_15065793_15065971_15065984_15066015_15066060_15066401_15066422_15066789_15066821_15066826_15067342 5_Junction_11356_Junction_11357 J002 5_Junction_11112_Junction_11117 J001 3_Junction_10585_Junction_11112_Junction_11322_Junction_11329_Junction_11356_Junction_11398_Junction_11606 J002 3_Junction_10540_Junction_11181_Junction_11357_Junction_11636 J001 5_Junction_11398_Junction_11400 J002						1.18508422585241%																							2.2519433417326%
rrn-3.1 I_+_15065200_15065246_15065704_15065793_15065971_15065984_15066015_15066060_15066401_15066422_15066789_15066821_15066826_15067342 5_Junction_11356_Junction_11357 J002 5_Junction_11112_Junction_11117 J001 3_Junction_10585_Junction_11112_Junction_11322_Junction_11329_Junction_11356_Junction_11398_Junction_11606 J002 3_Junction_10540_Junction_11181_Junction_11357_Junction_11636 J002 5_Junction_11398_Junction_11400 J001	rrn-3.1	WBGene00004622	F31C3.9	I_+_15065200_15065246_15065704_15065793_15065971_15065984_15066015_15066060_15066401_15066422_15066789_15066821_15066826_15067342 5_Junction_11356_Junction_11357 J002 5_Junction_11112_Junction_11117 J001 3_Junction_10585_Junction_11112_Junction_11322_Junction_11329_Junction_11356_Junction_11398_Junction_11606 J002 3_Junction_10540_Junction_11181_Junction_11357_Junction_11636 J002 5_Junction_11398_Junction_11400 J001						3.71802083130762%																							0.210114682084137%
rrn-3.1 I_+_15065200_15065246_15065704_15065793_15065971_15065984_15066015_15066060_15066401_15066422_15066789_15066821_15066826_15067342 5_Junction_11356_Junction_11357 J002 5_Junction_11112_Junction_11117 J001 3_Junction_10585_Junction_11112_Junction_11322_Junction_11329_Junction_11356_Junction_11398_Junction_11606 J002 3_Junction_10540_Junction_11181_Junction_11357_Junction_11636 J002 5_Junction_11398_Junction_11400 J002	rrn-3.1	WBGene00004622	F31C3.9	I_+_15065200_15065246_15065704_15065793_15065971_15065984_15066015_15066060_15066401_15066422_15066789_15066821_15066826_15067342 5_Junction_11356_Junction_11357 J002 5_Junction_11112_Junction_11117 J001 3_Junction_10585_Junction_11112_Junction_11322_Junction_11329_Junction_11356_Junction_11398_Junction_11606 J002 3_Junction_10540_Junction_11181_Junction_11357_Junction_11636 J002 5_Junction_11398_Junction_11400 J002						2.72221179057638%																							0.511591404444138%
rrn-3.1 I_+_15065200_15065246_15065704_15065793_15065971_15065984_15066015_15066060_15066401_15066422_15066789_15066821_15066826_15067342 5_Junction_11356_Junction_11357 J002 5_Junction_11112_Junction_11117 J001 3_Junction_10585_Junction_11112_Junction_11322_Junction_11329_Junction_11356_Junction_11398_Junction_11606 J002 3_Junction_10540_Junction_11181_Junction_11357_Junction_11636 J003 5_Junction_11398_Junction_11400 J001	rrn-3.1	WBGene00004622	F31C3.9	I_+_15065200_15065246_15065704_15065793_15065971_15065984_15066015_15066060_15066401_15066422_15066789_15066821_15066826_15067342 5_Junction_11356_Junction_11357 J002 5_Junction_11112_Junction_11117 J001 3_Junction_10585_Junction_11112_Junction_11322_Junction_11329_Junction_11356_Junction_11398_Junction_11606 J002 3_Junction_10540_Junction_11181_Junction_11357_Junction_11636 J003 5_Junction_11398_Junction_11400 J001						2.0327686743368%																							0.564914036851148%
rrn-3.1 I_+_15065200_15065246_15065704_15065793_15065971_15065984_15066015_15066060_15066401_15066422_15066789_15066821_15066826_15067342 5_Junction_11356_Junction_11357 J002 5_Junction_11112_Junction_11117 J001 3_Junction_10585_Junction_11112_Junction_11322_Junction_11329_Junction_11356_Junction_11398_Junction_11606 J002 3_Junction_10540_Junction_11181_Junction_11357_Junction_11636 J003 5_Junction_11398_Junction_11400 J002	rrn-3.1	WBGene00004622	F31C3.9	I_+_15065200_15065246_15065704_15065793_15065971_15065984_15066015_15066060_15066401_15066422_15066789_15066821_15066826_15067342 5_Junction_11356_Junction_11357 J002 5_Junction_11112_Junction_11117 J001 3_Junction_10585_Junction_11112_Junction_11322_Junction_11329_Junction_11356_Junction_11398_Junction_11606 J002 3_Junction_10540_Junction_11181_Junction_11357_Junction_11636 J003 5_Junction_11398_Junction_11400 J002						1.2075975849352%																							1.61750622927193%
rrn-3.1 I_+_15065200_15065246_15065704_15065793_15065971_15065984_15066015_15066060_15066401_15066422_15066789_15066821_15066826_15067342 5_Junction_11356_Junction_11357 J002 5_Junction_11112_Junction_11117 J001 3_Junction_10585_Junction_11112_Junction_11322_Junction_11329_Junction_11356_Junction_11398_Junction_11606 J002 3_Junction_10540_Junction_11181_Junction_11357_Junction_11636 J004 5_Junction_11398_Junction_11400 J001	rrn-3.1	WBGene00004622	F31C3.9	I_+_15065200_15065246_15065704_15065793_15065971_15065984_15066015_15066060_15066401_15066422_15066789_15066821_15066826_15067342 5_Junction_11356_Junction_11357 J002 5_Junction_11112_Junction_11117 J001 3_Junction_10585_Junction_11112_Junction_11322_Junction_11329_Junction_11356_Junction_11398_Junction_11606 J002 3_Junction_10540_Junction_11181_Junction_11357_Junction_11636 J004 5_Junction_11398_Junction_11400 J001						0%																							0.783359594287993%
rrn-3.1 I_+_15065200_15065246_15065704_15065793_15065971_15065984_15066015_15066060_15066401_15066422_15066789_15066821_15066826_15067342 5_Junction_11356_Junction_11357 J002 5_Junction_11112_Junction_11117 J001 3_Junction_10585_Junction_11112_Junction_11322_Junction_11329_Junction_11356_Junction_11398_Junction_11606 J002 3_Junction_10540_Junction_11181_Junction_11357_Junction_11636 J004 5_Junction_11398_Junction_11400 J002	rrn-3.1	WBGene00004622	F31C3.9	I_+_15065200_15065246_15065704_15065793_15065971_15065984_15066015_15066060_15066401_15066422_15066789_15066821_15066826_15067342 5_Junction_11356_Junction_11357 J002 5_Junction_11112_Junction_11117 J001 3_Junction_10585_Junction_11112_Junction_11322_Junction_11329_Junction_11356_Junction_11398_Junction_11606 J002 3_Junction_10540_Junction_11181_Junction_11357_Junction_11636 J004 5_Junction_11398_Junction_11400 J002						0%																							0.999947503431707%
rrn-3.1 I_+_15065200_15065246_15065704_15065793_15065971_15065984_15066015_15066060_15066401_15066422_15066789_15066821_15066826_15067342 5_Junction_11356_Junction_11357 J002 5_Junction_11112_Junction_11117 J001 3_Junction_10585_Junction_11112_Junction_11322_Junction_11329_Junction_11356_Junction_11398_Junction_11606 J003 3_Junction_10540_Junction_11181_Junction_11357_Junction_11636 J001 5_Junction_11398_Junction_11400 J001	rrn-3.1	WBGene00004622	F31C3.9	I_+_15065200_15065246_15065704_15065793_15065971_15065984_15066015_15066060_15066401_15066422_15066789_15066821_15066826_15067342 5_Junction_11356_Junction_11357 J002 5_Junction_11112_Junction_11117 J001 3_Junction_10585_Junction_11112_Junction_11322_Junction_11329_Junction_11356_Junction_11398_Junction_11606 J003 3_Junction_10540_Junction_11181_Junction_11357_Junction_11636 J001 5_Junction_11398_Junction_11400 J001						0.849765756174531%																							0.292220465647462%
rrn-3.1 I_+_15065200_15065246_15065704_15065793_15065971_15065984_15066015_15066060_15066401_15066422_15066789_15066821_15066826_15067342 5_Junction_11356_Junction_11357 J002 5_Junction_11112_Junction_11117 J001 3_Junction_10585_Junction_11112_Junction_11322_Junction_11329_Junction_11356_Junction_11398_Junction_11606 J003 3_Junction_10540_Junction_11181_Junction_11357_Junction_11636 J001 5_Junction_11398_Junction_11400 J002	rrn-3.1	WBGene00004622	F31C3.9	I_+_15065200_15065246_15065704_15065793_15065971_15065984_15066015_15066060_15066401_15066422_15066789_15066821_15066826_15067342 5_Junction_11356_Junction_11357 J002 5_Junction_11112_Junction_11117 J001 3_Junction_10585_Junction_11112_Junction_11322_Junction_11329_Junction_11356_Junction_11398_Junction_11606 J003 3_Junction_10540_Junction_11181_Junction_11357_Junction_11636 J001 5_Junction_11398_Junction_11400 J002						0.479416371901469%																							0.472365145002888%
rrn-3.1 I_+_15065200_15065246_15065704_15065793_15065971_15065984_15066015_15066060_15066401_15066422_15066789_15066821_15066826_15067342 5_Junction_11356_Junction_11357 J002 5_Junction_11112_Junction_11117 J001 3_Junction_10585_Junction_11112_Junction_11322_Junction_11329_Junction_11356_Junction_11398_Junction_11606 J003 3_Junction_10540_Junction_11181_Junction_11357_Junction_11636 J002 5_Junction_11398_Junction_11400 J001	rrn-3.1	WBGene00004622	F31C3.9	I_+_15065200_15065246_15065704_15065793_15065971_15065984_15066015_15066060_15066401_15066422_15066789_15066821_15066826_15067342 5_Junction_11356_Junction_11357 J002 5_Junction_11112_Junction_11117 J001 3_Junction_10585_Junction_11112_Junction_11322_Junction_11329_Junction_11356_Junction_11398_Junction_11606 J003 3_Junction_10540_Junction_11181_Junction_11357_Junction_11636 J002 5_Junction_11398_Junction_11400 J001						1.42238188880186%																							0.0690953118887662%
rrn-3.1 I_+_15065200_15065246_15065704_15065793_15065971_15065984_15066015_15066060_15066401_15066422_15066789_15066821_15066826_15067342 5_Junction_11356_Junction_11357 J002 5_Junction_11112_Junction_11117 J001 3_Junction_10585_Junction_11112_Junction_11322_Junction_11329_Junction_11356_Junction_11398_Junction_11606 J003 3_Junction_10540_Junction_11181_Junction_11357_Junction_11636 J002 5_Junction_11398_Junction_11400 J002	rrn-3.1	WBGene00004622	F31C3.9	I_+_15065200_15065246_15065704_15065793_15065971_15065984_15066015_15066060_15066401_15066422_15066789_15066821_15066826_15067342 5_Junction_11356_Junction_11357 J002 5_Junction_11112_Junction_11117 J001 3_Junction_10585_Junction_11112_Junction_11322_Junction_11329_Junction_11356_Junction_11398_Junction_11606 J003 3_Junction_10540_Junction_11181_Junction_11357_Junction_11636 J002 5_Junction_11398_Junction_11400 J002						1.02118434743414%																							0.104752583817419%
rrn-3.1 I_+_15065200_15065246_15065704_15065793_15065971_15065984_15066015_15066060_15066401_15066422_15066789_15066821_15066826_15067342 5_Junction_11356_Junction_11357 J002 5_Junction_11112_Junction_11117 J001 3_Junction_10585_Junction_11112_Junction_11322_Junction_11329_Junction_11356_Junction_11398_Junction_11606 J003 3_Junction_10540_Junction_11181_Junction_11357_Junction_11636 J003 5_Junction_11398_Junction_11400 J001	rrn-3.1	WBGene00004622	F31C3.9	I_+_15065200_15065246_15065704_15065793_15065971_15065984_15066015_15066060_15066401_15066422_15066789_15066821_15066826_15067342 5_Junction_11356_Junction_11357 J002 5_Junction_11112_Junction_11117 J001 3_Junction_10585_Junction_11112_Junction_11322_Junction_11329_Junction_11356_Junction_11398_Junction_11606 J003 3_Junction_10540_Junction_11181_Junction_11357_Junction_11636 J003 5_Junction_11398_Junction_11400 J001						0.87966998426761%																							0.189372199825559%
rrn-3.1 I_+_15065200_15065246_15065704_15065793_15065971_15065984_15066015_15066060_15066401_15066422_15066789_15066821_15066826_15067342 5_Junction_11356_Junction_11357 J002 5_Junction_11112_Junction_11117 J001 3_Junction_10585_Junction_11112_Junction_11322_Junction_11329_Junction_11356_Junction_11398_Junction_11606 J003 3_Junction_10540_Junction_11181_Junction_11357_Junction_11636 J003 5_Junction_11398_Junction_11400 J002	rrn-3.1	WBGene00004622	F31C3.9	I_+_15065200_15065246_15065704_15065793_15065971_15065984_15066015_15066060_15066401_15066422_15066789_15066821_15066826_15067342 5_Junction_11356_Junction_11357 J002 5_Junction_11112_Junction_11117 J001 3_Junction_10585_Junction_11112_Junction_11322_Junction_11329_Junction_11356_Junction_11398_Junction_11606 J003 3_Junction_10540_Junction_11181_Junction_11357_Junction_11636 J003 5_Junction_11398_Junction_11400 J002						0.51576793142039%																							0.345230294055445%
rrn-3.1 I_+_15065200_15065246_15065704_15065793_15065971_15065984_15066015_15066060_15066401_15066422_15066789_15066821_15066826_15067342 5_Junction_11356_Junction_11357 J002 5_Junction_11112_Junction_11117 J001 3_Junction_10585_Junction_11112_Junction_11322_Junction_11329_Junction_11356_Junction_11398_Junction_11606 J003 3_Junction_10540_Junction_11181_Junction_11357_Junction_11636 J004 5_Junction_11398_Junction_11400 J001	rrn-3.1	WBGene00004622	F31C3.9	I_+_15065200_15065246_15065704_15065793_15065971_15065984_15066015_15066060_15066401_15066422_15066789_15066821_15066826_15067342 5_Junction_11356_Junction_11357 J002 5_Junction_11112_Junction_11117 J001 3_Junction_10585_Junction_11112_Junction_11322_Junction_11329_Junction_11356_Junction_11398_Junction_11606 J003 3_Junction_10540_Junction_11181_Junction_11357_Junction_11636 J004 5_Junction_11398_Junction_11400 J001						0%																							0.253918570768812%
rrn-3.1 I_+_15065200_15065246_15065704_15065793_15065971_15065984_15066015_15066060_15066401_15066422_15066789_15066821_15066826_15067342 5_Junction_11356_Junction_11357 J002 5_Junction_11112_Junction_11117 J001 3_Junction_10585_Junction_11112_Junction_11322_Junction_11329_Junction_11356_Junction_11398_Junction_11606 J003 3_Junction_10540_Junction_11181_Junction_11357_Junction_11636 J004 5_Junction_11398_Junction_11400 J002	rrn-3.1	WBGene00004622	F31C3.9	I_+_15065200_15065246_15065704_15065793_15065971_15065984_15066015_15066060_15066401_15066422_15066789_15066821_15066826_15067342 5_Junction_11356_Junction_11357 J002 5_Junction_11112_Junction_11117 J001 3_Junction_10585_Junction_11112_Junction_11322_Junction_11329_Junction_11356_Junction_11398_Junction_11606 J003 3_Junction_10540_Junction_11181_Junction_11357_Junction_11636 J004 5_Junction_11398_Junction_11400 J002						0%																							0.324192623832568%
rrn-3.1 I_+_15065200_15065246_15065704_15065793_15065971_15065984_15066015_15066060_15066401_15066422_15066789_15066821_15066826_15067342 5_Junction_11356_Junction_11357 J002 5_Junction_11112_Junction_11117 J001 3_Junction_10585_Junction_11112_Junction_11322_Junction_11329_Junction_11356_Junction_11398_Junction_11606 J004 3_Junction_10540_Junction_11181_Junction_11357_Junction_11636 J001 5_Junction_11398_Junction_11400 J001	rrn-3.1	WBGene00004622	F31C3.9	I_+_15065200_15065246_15065704_15065793_15065971_15065984_15066015_15066060_15066401_15066422_15066789_15066821_15066826_15067342 5_Junction_11356_Junction_11357 J002 5_Junction_11112_Junction_11117 J001 3_Junction_10585_Junction_11112_Junction_11322_Junction_11329_Junction_11356_Junction_11398_Junction_11606 J004 3_Junction_10540_Junction_11181_Junction_11357_Junction_11636 J001 5_Junction_11398_Junction_11400 J001						0.227709251399802%																							0.0489293876209684%
rrn-3.1 I_+_15065200_15065246_15065704_15065793_15065971_15065984_15066015_15066060_15066401_15066422_15066789_15066821_15066826_15067342 5_Junction_11356_Junction_11357 J002 5_Junction_11112_Junction_11117 J001 3_Junction_10585_Junction_11112_Junction_11322_Junction_11329_Junction_11356_Junction_11398_Junction_11606 J004 3_Junction_10540_Junction_11181_Junction_11357_Junction_11636 J001 5_Junction_11398_Junction_11400 J002	rrn-3.1	WBGene00004622	F31C3.9	I_+_15065200_15065246_15065704_15065793_15065971_15065984_15066015_15066060_15066401_15066422_15066789_15066821_15066826_15067342 5_Junction_11356_Junction_11357 J002 5_Junction_11112_Junction_11117 J001 3_Junction_10585_Junction_11112_Junction_11322_Junction_11329_Junction_11356_Junction_11398_Junction_11606 J004 3_Junction_10540_Junction_11181_Junction_11357_Junction_11636 J001 5_Junction_11398_Junction_11400 J002						0.139877704952198%																							0.420599397165782%
rrn-3.1 I_+_15065200_15065246_15065704_15065793_15065971_15065984_15066015_15066060_15066401_15066422_15066789_15066821_15066826_15067342 5_Junction_11356_Junction_11357 J002 5_Junction_11112_Junction_11117 J001 3_Junction_10585_Junction_11112_Junction_11322_Junction_11329_Junction_11356_Junction_11398_Junction_11606 J004 3_Junction_10540_Junction_11181_Junction_11357_Junction_11636 J002 5_Junction_11398_Junction_11400 J001	rrn-3.1	WBGene00004622	F31C3.9	I_+_15065200_15065246_15065704_15065793_15065971_15065984_15066015_15066060_15066401_15066422_15066789_15066821_15066826_15067342 5_Junction_11356_Junction_11357 J002 5_Junction_11112_Junction_11117 J001 3_Junction_10585_Junction_11112_Junction_11322_Junction_11329_Junction_11356_Junction_11398_Junction_11606 J004 3_Junction_10540_Junction_11181_Junction_11357_Junction_11636 J002 5_Junction_11398_Junction_11400 J001						0.405112527721658%																							0.0112071474171983%
rrn-3.1 I_+_15065200_15065246_15065704_15065793_15065971_15065984_15066015_15066060_15066401_15066422_15066789_15066821_15066826_15067342 5_Junction_11356_Junction_11357 J002 5_Junction_11112_Junction_11117 J001 3_Junction_10585_Junction_11112_Junction_11322_Junction_11329_Junction_11356_Junction_11398_Junction_11606 J004 3_Junction_10540_Junction_11181_Junction_11357_Junction_11636 J002 5_Junction_11398_Junction_11400 J002	rrn-3.1	WBGene00004622	F31C3.9	I_+_15065200_15065246_15065704_15065793_15065971_15065984_15066015_15066060_15066401_15066422_15066789_15066821_15066826_15067342 5_Junction_11356_Junction_11357 J002 5_Junction_11112_Junction_11117 J001 3_Junction_10585_Junction_11112_Junction_11322_Junction_11329_Junction_11356_Junction_11398_Junction_11606 J004 3_Junction_10540_Junction_11181_Junction_11357_Junction_11636 J002 5_Junction_11398_Junction_11400 J002						0.297377012950342%																							0.103266180009552%
rrn-3.1 I_+_15065200_15065246_15065704_15065793_15065971_15065984_15066015_15066060_15066401_15066422_15066789_15066821_15066826_15067342 5_Junction_11356_Junction_11357 J002 5_Junction_11112_Junction_11117 J001 3_Junction_10585_Junction_11112_Junction_11322_Junction_11329_Junction_11356_Junction_11398_Junction_11606 J004 3_Junction_10540_Junction_11181_Junction_11357_Junction_11636 J003 5_Junction_11398_Junction_11400 J001	rrn-3.1	WBGene00004622	F31C3.9	I_+_15065200_15065246_15065704_15065793_15065971_15065984_15066015_15066060_15066401_15066422_15066789_15066821_15066826_15067342 5_Junction_11356_Junction_11357 J002 5_Junction_11112_Junction_11117 J001 3_Junction_10585_Junction_11112_Junction_11322_Junction_11329_Junction_11356_Junction_11398_Junction_11606 J004 3_Junction_10540_Junction_11181_Junction_11357_Junction_11636 J003 5_Junction_11398_Junction_11400 J001						0.297001383566541%																							0.0266768058256868%
rrn-3.1 I_+_15065200_15065246_15065704_15065793_15065971_15065984_15066015_15066060_15066401_15066422_15066789_15066821_15066826_15067342 5_Junction_11356_Junction_11357 J002 5_Junction_11112_Junction_11117 J001 3_Junction_10585_Junction_11112_Junction_11322_Junction_11329_Junction_11356_Junction_11398_Junction_11606 J004 3_Junction_10540_Junction_11181_Junction_11357_Junction_11636 J003 5_Junction_11398_Junction_11400 J002	rrn-3.1	WBGene00004622	F31C3.9	I_+_15065200_15065246_15065704_15065793_15065971_15065984_15066015_15066060_15066401_15066422_15066789_15066821_15066826_15067342 5_Junction_11356_Junction_11357 J002 5_Junction_11112_Junction_11117 J001 3_Junction_10585_Junction_11112_Junction_11322_Junction_11329_Junction_11356_Junction_11398_Junction_11606 J004 3_Junction_10540_Junction_11181_Junction_11357_Junction_11636 J003 5_Junction_11398_Junction_11400 J002						0.178687479409459%																							0.308219620318563%
rrn-3.1 I_+_15065200_15065246_15065704_15065793_15065971_15065984_15066015_15066060_15066401_15066422_15066789_15066821_15066826_15067342 5_Junction_11356_Junction_11357 J002 5_Junction_11112_Junction_11117 J001 3_Junction_10585_Junction_11112_Junction_11322_Junction_11329_Junction_11356_Junction_11398_Junction_11606 J004 3_Junction_10540_Junction_11181_Junction_11357_Junction_11636 J004 5_Junction_11398_Junction_11400 J001	rrn-3.1	WBGene00004622	F31C3.9	I_+_15065200_15065246_15065704_15065793_15065971_15065984_15066015_15066060_15066401_15066422_15066789_15066821_15066826_15067342 5_Junction_11356_Junction_11357 J002 5_Junction_11112_Junction_11117 J001 3_Junction_10585_Junction_11112_Junction_11322_Junction_11329_Junction_11356_Junction_11398_Junction_11606 J004 3_Junction_10540_Junction_11181_Junction_11357_Junction_11636 J004 5_Junction_11398_Junction_11400 J001						0%																							0.0422850365516782%
rrn-3.1 I_+_15065200_15065246_15065704_15065793_15065971_15065984_15066015_15066060_15066401_15066422_15066789_15066821_15066826_15067342 5_Junction_11356_Junction_11357 J002 5_Junction_11112_Junction_11117 J001 3_Junction_10585_Junction_11112_Junction_11322_Junction_11329_Junction_11356_Junction_11398_Junction_11606 J004 3_Junction_10540_Junction_11181_Junction_11357_Junction_11636 J004 5_Junction_11398_Junction_11400 J002	rrn-3.1	WBGene00004622	F31C3.9	I_+_15065200_15065246_15065704_15065793_15065971_15065984_15066015_15066060_15066401_15066422_15066789_15066821_15066826_15067342 5_Junction_11356_Junction_11357 J002 5_Junction_11112_Junction_11117 J001 3_Junction_10585_Junction_11112_Junction_11322_Junction_11329_Junction_11356_Junction_11398_Junction_11606 J004 3_Junction_10540_Junction_11181_Junction_11357_Junction_11636 J004 5_Junction_11398_Junction_11400 J002						0%																							0.0467903344273218%
rrn-3.1 I_+_15065200_15065246_15065704_15065793_15065971_15065984_15066015_15066060_15066401_15066422_15066789_15066821_15066826_15067342 5_Junction_11356_Junction_11357 J002 5_Junction_11112_Junction_11117 J001 3_Junction_10585_Junction_11112_Junction_11322_Junction_11329_Junction_11356_Junction_11398_Junction_11606 J005 3_Junction_10540_Junction_11181_Junction_11357_Junction_11636 J001 5_Junction_11398_Junction_11400 J001	rrn-3.1	WBGene00004622	F31C3.9	I_+_15065200_15065246_15065704_15065793_15065971_15065984_15066015_15066060_15066401_15066422_15066789_15066821_15066826_15067342 5_Junction_11356_Junction_11357 J002 5_Junction_11112_Junction_11117 J001 3_Junction_10585_Junction_11112_Junction_11322_Junction_11329_Junction_11356_Junction_11398_Junction_11606 J005 3_Junction_10540_Junction_11181_Junction_11357_Junction_11636 J001 5_Junction_11398_Junction_11400 J001						0.56991993219487%																							0.23547121282158%
rrn-3.1 I_+_15065200_15065246_15065704_15065793_15065971_15065984_15066015_15066060_15066401_15066422_15066789_15066821_15066826_15067342 5_Junction_11356_Junction_11357 J002 5_Junction_11112_Junction_11117 J001 3_Junction_10585_Junction_11112_Junction_11322_Junction_11329_Junction_11356_Junction_11398_Junction_11606 J005 3_Junction_10540_Junction_11181_Junction_11357_Junction_11636 J001 5_Junction_11398_Junction_11400 J002	rrn-3.1	WBGene00004622	F31C3.9	I_+_15065200_15065246_15065704_15065793_15065971_15065984_15066015_15066060_15066401_15066422_15066789_15066821_15066826_15067342 5_Junction_11356_Junction_11357 J002 5_Junction_11112_Junction_11117 J001 3_Junction_10585_Junction_11112_Junction_11322_Junction_11329_Junction_11356_Junction_11398_Junction_11606 J005 3_Junction_10540_Junction_11181_Junction_11357_Junction_11636 J001 5_Junction_11398_Junction_11400 J002						0.30608743529313%																							0.46348689952632%
rrn-3.1 I_+_15065200_15065246_15065704_15065793_15065971_15065984_15066015_15066060_15066401_15066422_15066789_15066821_15066826_15067342 5_Junction_11356_Junction_11357 J002 5_Junction_11112_Junction_11117 J001 3_Junction_10585_Junction_11112_Junction_11322_Junction_11329_Junction_11356_Junction_11398_Junction_11606 J005 3_Junction_10540_Junction_11181_Junction_11357_Junction_11636 J002 5_Junction_11398_Junction_11400 J001	rrn-3.1	WBGene00004622	F31C3.9	I_+_15065200_15065246_15065704_15065793_15065971_15065984_15066015_15066060_15066401_15066422_15066789_15066821_15066826_15067342 5_Junction_11356_Junction_11357 J002 5_Junction_11112_Junction_11117 J001 3_Junction_10585_Junction_11112_Junction_11322_Junction_11329_Junction_11356_Junction_11398_Junction_11606 J005 3_Junction_10540_Junction_11181_Junction_11357_Junction_11636 J002 5_Junction_11398_Junction_11400 J001						0.833006883948535%																							0.0538404071916478%
rrn-3.1 I_+_15065200_15065246_15065704_15065793_15065971_15065984_15066015_15066060_15066401_15066422_15066789_15066821_15066826_15067342 5_Junction_11356_Junction_11357 J002 5_Junction_11112_Junction_11117 J001 3_Junction_10585_Junction_11112_Junction_11322_Junction_11329_Junction_11356_Junction_11398_Junction_11606 J005 3_Junction_10540_Junction_11181_Junction_11357_Junction_11636 J002 5_Junction_11398_Junction_11400 J002	rrn-3.1	WBGene00004622	F31C3.9	I_+_15065200_15065246_15065704_15065793_15065971_15065984_15066015_15066060_15066401_15066422_15066789_15066821_15066826_15067342 5_Junction_11356_Junction_11357 J002 5_Junction_11112_Junction_11117 J001 3_Junction_10585_Junction_11112_Junction_11322_Junction_11329_Junction_11356_Junction_11398_Junction_11606 J005 3_Junction_10540_Junction_11181_Junction_11357_Junction_11636 J002 5_Junction_11398_Junction_11400 J002						0.567940989619466%																							0.104739841249917%
rrn-3.1 I_+_15065200_15065246_15065704_15065793_15065971_15065984_15066015_15066060_15066401_15066422_15066789_15066821_15066826_15067342 5_Junction_11356_Junction_11357 J002 5_Junction_11112_Junction_11117 J001 3_Junction_10585_Junction_11112_Junction_11322_Junction_11329_Junction_11356_Junction_11398_Junction_11606 J005 3_Junction_10540_Junction_11181_Junction_11357_Junction_11636 J003 5_Junction_11398_Junction_11400 J001	rrn-3.1	WBGene00004622	F31C3.9	I_+_15065200_15065246_15065704_15065793_15065971_15065984_15066015_15066060_15066401_15066422_15066789_15066821_15066826_15067342 5_Junction_11356_Junction_11357 J002 5_Junction_11112_Junction_11117 J001 3_Junction_10585_Junction_11112_Junction_11322_Junction_11329_Junction_11356_Junction_11398_Junction_11606 J005 3_Junction_10540_Junction_11181_Junction_11357_Junction_11636 J003 5_Junction_11398_Junction_11400 J001						0.576127154128595%																							0.140141530900991%
rrn-3.1 I_+_15065200_15065246_15065704_15065793_15065971_15065984_15066015_15066060_15066401_15066422_15066789_15066821_15066826_15067342 5_Junction_11356_Junction_11357 J002 5_Junction_11112_Junction_11117 J001 3_Junction_10585_Junction_11112_Junction_11322_Junction_11329_Junction_11356_Junction_11398_Junction_11606 J005 3_Junction_10540_Junction_11181_Junction_11357_Junction_11636 J003 5_Junction_11398_Junction_11400 J002	rrn-3.1	WBGene00004622	F31C3.9	I_+_15065200_15065246_15065704_15065793_15065971_15065984_15066015_15066060_15066401_15066422_15066789_15066821_15066826_15067342 5_Junction_11356_Junction_11357 J002 5_Junction_11112_Junction_11117 J001 3_Junction_10585_Junction_11112_Junction_11322_Junction_11329_Junction_11356_Junction_11398_Junction_11606 J005 3_Junction_10540_Junction_11181_Junction_11357_Junction_11636 J003 5_Junction_11398_Junction_11400 J002						0.325852144815405%																							0.326920325232254%
rrn-3.1 I_+_15065200_15065246_15065704_15065793_15065971_15065984_15066015_15066060_15066401_15066422_15066789_15066821_15066826_15067342 5_Junction_11356_Junction_11357 J002 5_Junction_11112_Junction_11117 J001 3_Junction_10585_Junction_11112_Junction_11322_Junction_11329_Junction_11356_Junction_11398_Junction_11606 J005 3_Junction_10540_Junction_11181_Junction_11357_Junction_11636 J004 5_Junction_11398_Junction_11400 J001	rrn-3.1	WBGene00004622	F31C3.9	I_+_15065200_15065246_15065704_15065793_15065971_15065984_15066015_15066060_15066401_15066422_15066789_15066821_15066826_15067342 5_Junction_11356_Junction_11357 J002 5_Junction_11112_Junction_11117 J001 3_Junction_10585_Junction_11112_Junction_11322_Junction_11329_Junction_11356_Junction_11398_Junction_11606 J005 3_Junction_10540_Junction_11181_Junction_11357_Junction_11636 J004 5_Junction_11398_Junction_11400 J001						0%																							0.200767665387153%
rrn-3.1 I_+_15065200_15065246_15065704_15065793_15065971_15065984_15066015_15066060_15066401_15066422_15066789_15066821_15066826_15067342 5_Junction_11356_Junction_11357 J002 5_Junction_11112_Junction_11117 J001 3_Junction_10585_Junction_11112_Junction_11322_Junction_11329_Junction_11356_Junction_11398_Junction_11606 J005 3_Junction_10540_Junction_11181_Junction_11357_Junction_11636 J004 5_Junction_11398_Junction_11400 J002	rrn-3.1	WBGene00004622	F31C3.9	I_+_15065200_15065246_15065704_15065793_15065971_15065984_15066015_15066060_15066401_15066422_15066789_15066821_15066826_15067342 5_Junction_11356_Junction_11357 J002 5_Junction_11112_Junction_11117 J001 3_Junction_10585_Junction_11112_Junction_11322_Junction_11329_Junction_11356_Junction_11398_Junction_11606 J005 3_Junction_10540_Junction_11181_Junction_11357_Junction_11636 J004 5_Junction_11398_Junction_11400 J002						0%																							0.245193958508467%
rrn-3.1 I_+_15065200_15065246_15065704_15065793_15065971_15065984_15066015_15066060_15066401_15066422_15066789_15066821_15066826_15067342 5_Junction_11356_Junction_11357 J002 5_Junction_11112_Junction_11117 J001 3_Junction_10585_Junction_11112_Junction_11322_Junction_11329_Junction_11356_Junction_11398_Junction_11606 J006 3_Junction_10540_Junction_11181_Junction_11357_Junction_11636 J001 5_Junction_11398_Junction_11400 J001	rrn-3.1	WBGene00004622	F31C3.9	I_+_15065200_15065246_15065704_15065793_15065971_15065984_15066015_15066060_15066401_15066422_15066789_15066821_15066826_15067342 5_Junction_11356_Junction_11357 J002 5_Junction_11112_Junction_11117 J001 3_Junction_10585_Junction_11112_Junction_11322_Junction_11329_Junction_11356_Junction_11398_Junction_11606 J006 3_Junction_10540_Junction_11181_Junction_11357_Junction_11636 J001 5_Junction_11398_Junction_11400 J001						0.91069849203304%																							0.103061964416511%
rrn-3.1 I_+_15065200_15065246_15065704_15065793_15065971_15065984_15066015_15066060_15066401_15066422_15066789_15066821_15066826_15067342 5_Junction_11356_Junction_11357 J002 5_Junction_11112_Junction_11117 J001 3_Junction_10585_Junction_11112_Junction_11322_Junction_11329_Junction_11356_Junction_11398_Junction_11606 J006 3_Junction_10540_Junction_11181_Junction_11357_Junction_11636 J001 5_Junction_11398_Junction_11400 J002	rrn-3.1	WBGene00004622	F31C3.9	I_+_15065200_15065246_15065704_15065793_15065971_15065984_15066015_15066060_15066401_15066422_15066789_15066821_15066826_15067342 5_Junction_11356_Junction_11357 J002 5_Junction_11112_Junction_11117 J001 3_Junction_10585_Junction_11112_Junction_11322_Junction_11329_Junction_11356_Junction_11398_Junction_11606 J006 3_Junction_10540_Junction_11181_Junction_11357_Junction_11636 J001 5_Junction_11398_Junction_11400 J002						0.53273965677896%																							0.130189214581789%
rrn-3.1 I_+_15065200_15065246_15065704_15065793_15065971_15065984_15066015_15066060_15066401_15066422_15066789_15066821_15066826_15067342 5_Junction_11356_Junction_11357 J002 5_Junction_11112_Junction_11117 J001 3_Junction_10585_Junction_11112_Junction_11322_Junction_11329_Junction_11356_Junction_11398_Junction_11606 J006 3_Junction_10540_Junction_11181_Junction_11357_Junction_11636 J002 5_Junction_11398_Junction_11400 J001	rrn-3.1	WBGene00004622	F31C3.9	I_+_15065200_15065246_15065704_15065793_15065971_15065984_15066015_15066060_15066401_15066422_15066789_15066821_15066826_15067342 5_Junction_11356_Junction_11357 J002 5_Junction_11112_Junction_11117 J001 3_Junction_10585_Junction_11112_Junction_11322_Junction_11329_Junction_11356_Junction_11398_Junction_11606 J006 3_Junction_10540_Junction_11181_Junction_11357_Junction_11636 J002 5_Junction_11398_Junction_11400 J001						1.70186905256018%																							0.0246227359426219%
rrn-3.1 I_+_15065200_15065246_15065704_15065793_15065971_15065984_15066015_15066060_15066401_15066422_15066789_15066821_15066826_15067342 5_Junction_11356_Junction_11357 J002 5_Junction_11112_Junction_11117 J001 3_Junction_10585_Junction_11112_Junction_11322_Junction_11329_Junction_11356_Junction_11398_Junction_11606 J006 3_Junction_10540_Junction_11181_Junction_11357_Junction_11636 J002 5_Junction_11398_Junction_11400 J002	rrn-3.1	WBGene00004622	F31C3.9	I_+_15065200_15065246_15065704_15065793_15065971_15065984_15066015_15066060_15066401_15066422_15066789_15066821_15066826_15067342 5_Junction_11356_Junction_11357 J002 5_Junction_11112_Junction_11117 J001 3_Junction_10585_Junction_11112_Junction_11322_Junction_11329_Junction_11356_Junction_11398_Junction_11606 J006 3_Junction_10540_Junction_11181_Junction_11357_Junction_11636 J002 5_Junction_11398_Junction_11400 J002						1.26576837017182%																							0.0289472287263081%
rrn-3.1 I_+_15065200_15065246_15065704_15065793_15065971_15065984_15066015_15066060_15066401_15066422_15066789_15066821_15066826_15067342 5_Junction_11356_Junction_11357 J002 5_Junction_11112_Junction_11117 J001 3_Junction_10585_Junction_11112_Junction_11322_Junction_11329_Junction_11356_Junction_11398_Junction_11606 J006 3_Junction_10540_Junction_11181_Junction_11357_Junction_11636 J003 5_Junction_11398_Junction_11400 J001	rrn-3.1	WBGene00004622	F31C3.9	I_+_15065200_15065246_15065704_15065793_15065971_15065984_15066015_15066060_15066401_15066422_15066789_15066821_15066826_15067342 5_Junction_11356_Junction_11357 J002 5_Junction_11112_Junction_11117 J001 3_Junction_10585_Junction_11112_Junction_11322_Junction_11329_Junction_11356_Junction_11398_Junction_11606 J006 3_Junction_10540_Junction_11181_Junction_11357_Junction_11636 J003 5_Junction_11398_Junction_11400 J001						0.936983347434785%																							0.0621448210932169%
rrn-3.1 I_+_15065200_15065246_15065704_15065793_15065971_15065984_15066015_15066060_15066401_15066422_15066789_15066821_15066826_15067342 5_Junction_11356_Junction_11357 J002 5_Junction_11112_Junction_11117 J001 3_Junction_10585_Junction_11112_Junction_11322_Junction_11329_Junction_11356_Junction_11398_Junction_11606 J006 3_Junction_10540_Junction_11181_Junction_11357_Junction_11636 J003 5_Junction_11398_Junction_11400 J002	rrn-3.1	WBGene00004622	F31C3.9	I_+_15065200_15065246_15065704_15065793_15065971_15065984_15066015_15066060_15066401_15066422_15066789_15066821_15066826_15067342 5_Junction_11356_Junction_11357 J002 5_Junction_11112_Junction_11117 J001 3_Junction_10585_Junction_11112_Junction_11322_Junction_11329_Junction_11356_Junction_11398_Junction_11606 J006 3_Junction_10540_Junction_11181_Junction_11357_Junction_11636 J003 5_Junction_11398_Junction_11400 J002						0.565923841021215%																							0.0887140875376731%
rrn-3.1 I_+_15065200_15065246_15065704_15065793_15065971_15065984_15066015_15066060_15066401_15066422_15066789_15066821_15066826_15067342 5_Junction_11356_Junction_11357 J002 5_Junction_11112_Junction_11117 J001 3_Junction_10585_Junction_11112_Junction_11322_Junction_11329_Junction_11356_Junction_11398_Junction_11606 J006 3_Junction_10540_Junction_11181_Junction_11357_Junction_11636 J004 5_Junction_11398_Junction_11400 J001	rrn-3.1	WBGene00004622	F31C3.9	I_+_15065200_15065246_15065704_15065793_15065971_15065984_15066015_15066060_15066401_15066422_15066789_15066821_15066826_15067342 5_Junction_11356_Junction_11357 J002 5_Junction_11112_Junction_11117 J001 3_Junction_10585_Junction_11112_Junction_11322_Junction_11329_Junction_11356_Junction_11398_Junction_11606 J006 3_Junction_10540_Junction_11181_Junction_11357_Junction_11636 J004 5_Junction_11398_Junction_11400 J001						0%																							0.0913843253486325%
rrn-3.1 I_+_15065200_15065246_15065704_15065793_15065971_15065984_15066015_15066060_15066401_15066422_15066789_15066821_15066826_15067342 5_Junction_11356_Junction_11357 J002 5_Junction_11112_Junction_11117 J001 3_Junction_10585_Junction_11112_Junction_11322_Junction_11329_Junction_11356_Junction_11398_Junction_11606 J006 3_Junction_10540_Junction_11181_Junction_11357_Junction_11636 J004 5_Junction_11398_Junction_11400 J002	rrn-3.1	WBGene00004622	F31C3.9	I_+_15065200_15065246_15065704_15065793_15065971_15065984_15066015_15066060_15066401_15066422_15066789_15066821_15066826_15067342 5_Junction_11356_Junction_11357 J002 5_Junction_11112_Junction_11117 J001 3_Junction_10585_Junction_11112_Junction_11322_Junction_11329_Junction_11356_Junction_11398_Junction_11606 J006 3_Junction_10540_Junction_11181_Junction_11357_Junction_11636 J004 5_Junction_11398_Junction_11400 J002						0%																							0.105855747901008%
rrn-3.1 I_+_15065200_15065246_15065704_15065793_15065971_15065984_15066015_15066060_15066401_15066422_15066789_15066821_15066826_15067342 5_Junction_11356_Junction_11357 J002 5_Junction_11112_Junction_11117 J001 3_Junction_10585_Junction_11112_Junction_11322_Junction_11329_Junction_11356_Junction_11398_Junction_11606 J007 3_Junction_10540_Junction_11181_Junction_11357_Junction_11636 J001 5_Junction_11398_Junction_11400 J001	rrn-3.1	WBGene00004622	F31C3.9	I_+_15065200_15065246_15065704_15065793_15065971_15065984_15066015_15066060_15066401_15066422_15066789_15066821_15066826_15067342 5_Junction_11356_Junction_11357 J002 5_Junction_11112_Junction_11117 J001 3_Junction_10585_Junction_11112_Junction_11322_Junction_11329_Junction_11356_Junction_11398_Junction_11606 J007 3_Junction_10540_Junction_11181_Junction_11357_Junction_11636 J001 5_Junction_11398_Junction_11400 J001						1.70711520403278%																							2.13210336219854%
rrn-3.1 I_+_15065200_15065246_15065704_15065793_15065971_15065984_15066015_15066060_15066401_15066422_15066789_15066821_15066826_15067342 5_Junction_11356_Junction_11357 J002 5_Junction_11112_Junction_11117 J001 3_Junction_10585_Junction_11112_Junction_11322_Junction_11329_Junction_11356_Junction_11398_Junction_11606 J007 3_Junction_10540_Junction_11181_Junction_11357_Junction_11636 J001 5_Junction_11398_Junction_11400 J002	rrn-3.1	WBGene00004622	F31C3.9	I_+_15065200_15065246_15065704_15065793_15065971_15065984_15066015_15066060_15066401_15066422_15066789_15066821_15066826_15067342 5_Junction_11356_Junction_11357 J002 5_Junction_11112_Junction_11117 J001 3_Junction_10585_Junction_11112_Junction_11322_Junction_11329_Junction_11356_Junction_11398_Junction_11606 J007 3_Junction_10540_Junction_11181_Junction_11357_Junction_11636 J001 5_Junction_11398_Junction_11400 J002						0.924539544591221%																							4.05741930214231%
rrn-3.1 I_+_15065200_15065246_15065704_15065793_15065971_15065984_15066015_15066060_15066401_15066422_15066789_15066821_15066826_15067342 5_Junction_11356_Junction_11357 J002 5_Junction_11112_Junction_11117 J001 3_Junction_10585_Junction_11112_Junction_11322_Junction_11329_Junction_11356_Junction_11398_Junction_11606 J007 3_Junction_10540_Junction_11181_Junction_11357_Junction_11636 J002 5_Junction_11398_Junction_11400 J001	rrn-3.1	WBGene00004622	F31C3.9	I_+_15065200_15065246_15065704_15065793_15065971_15065984_15066015_15066060_15066401_15066422_15066789_15066821_15066826_15067342 5_Junction_11356_Junction_11357 J002 5_Junction_11112_Junction_11117 J001 3_Junction_10585_Junction_11112_Junction_11322_Junction_11329_Junction_11356_Junction_11398_Junction_11606 J007 3_Junction_10540_Junction_11181_Junction_11357_Junction_11636 J002 5_Junction_11398_Junction_11400 J001						3.10073146317905%																							0.496995974466061%
rrn-3.1 I_+_15065200_15065246_15065704_15065793_15065971_15065984_15066015_15066060_15066401_15066422_15066789_15066821_15066826_15067342 5_Junction_11356_Junction_11357 J002 5_Junction_11112_Junction_11117 J001 3_Junction_10585_Junction_11112_Junction_11322_Junction_11329_Junction_11356_Junction_11398_Junction_11606 J007 3_Junction_10540_Junction_11181_Junction_11357_Junction_11636 J002 5_Junction_11398_Junction_11400 J002	rrn-3.1	WBGene00004622	F31C3.9	I_+_15065200_15065246_15065704_15065793_15065971_15065984_15066015_15066060_15066401_15066422_15066789_15066821_15066826_15067342 5_Junction_11356_Junction_11357 J002 5_Junction_11112_Junction_11117 J001 3_Junction_10585_Junction_11112_Junction_11322_Junction_11329_Junction_11356_Junction_11398_Junction_11606 J007 3_Junction_10540_Junction_11181_Junction_11357_Junction_11636 J002 5_Junction_11398_Junction_11400 J002						2.28196943728495%																							0.922986720672974%
rrn-3.1 I_+_15065200_15065246_15065704_15065793_15065971_15065984_15066015_15066060_15066401_15066422_15066789_15066821_15066826_15067342 5_Junction_11356_Junction_11357 J002 5_Junction_11112_Junction_11117 J001 3_Junction_10585_Junction_11112_Junction_11322_Junction_11329_Junction_11356_Junction_11398_Junction_11606 J007 3_Junction_10540_Junction_11181_Junction_11357_Junction_11636 J003 5_Junction_11398_Junction_11400 J001	rrn-3.1	WBGene00004622	F31C3.9	I_+_15065200_15065246_15065704_15065793_15065971_15065984_15066015_15066060_15066401_15066422_15066789_15066821_15066826_15067342 5_Junction_11356_Junction_11357 J002 5_Junction_11112_Junction_11117 J001 3_Junction_10585_Junction_11112_Junction_11322_Junction_11329_Junction_11356_Junction_11398_Junction_11606 J007 3_Junction_10540_Junction_11181_Junction_11357_Junction_11636 J003 5_Junction_11398_Junction_11400 J001						1.30684506384417%																							1.28821750343819%
rrn-3.1 I_+_15065200_15065246_15065704_15065793_15065971_15065984_15066015_15066060_15066401_15066422_15066789_15066821_15066826_15067342 5_Junction_11356_Junction_11357 J002 5_Junction_11112_Junction_11117 J001 3_Junction_10585_Junction_11112_Junction_11322_Junction_11329_Junction_11356_Junction_11398_Junction_11606 J007 3_Junction_10540_Junction_11181_Junction_11357_Junction_11636 J003 5_Junction_11398_Junction_11400 J002	rrn-3.1	WBGene00004622	F31C3.9	I_+_15065200_15065246_15065704_15065793_15065971_15065984_15066015_15066060_15066401_15066422_15066789_15066821_15066826_15067342 5_Junction_11356_Junction_11357 J002 5_Junction_11112_Junction_11117 J001 3_Junction_10585_Junction_11112_Junction_11322_Junction_11329_Junction_11356_Junction_11398_Junction_11606 J007 3_Junction_10540_Junction_11181_Junction_11357_Junction_11636 J003 5_Junction_11398_Junction_11400 J002						0.772035107067831%																							2.87121230905187%
rrn-3.1 I_+_15065200_15065246_15065704_15065793_15065971_15065984_15066015_15066060_15066401_15066422_15066789_15066821_15066826_15067342 5_Junction_11356_Junction_11357 J002 5_Junction_11112_Junction_11117 J001 3_Junction_10585_Junction_11112_Junction_11322_Junction_11329_Junction_11356_Junction_11398_Junction_11606 J007 3_Junction_10540_Junction_11181_Junction_11357_Junction_11636 J004 5_Junction_11398_Junction_11400 J001	rrn-3.1	WBGene00004622	F31C3.9	I_+_15065200_15065246_15065704_15065793_15065971_15065984_15066015_15066060_15066401_15066422_15066789_15066821_15066826_15067342 5_Junction_11356_Junction_11357 J002 5_Junction_11112_Junction_11117 J001 3_Junction_10585_Junction_11112_Junction_11322_Junction_11329_Junction_11356_Junction_11398_Junction_11606 J007 3_Junction_10540_Junction_11181_Junction_11357_Junction_11636 J004 5_Junction_11398_Junction_11400 J001						0%																							1.84692757301629%
rrn-3.1 I_+_15065200_15065246_15065704_15065793_15065971_15065984_15066015_15066060_15066401_15066422_15066789_15066821_15066826_15067342 5_Junction_11356_Junction_11357 J002 5_Junction_11112_Junction_11117 J001 3_Junction_10585_Junction_11112_Junction_11322_Junction_11329_Junction_11356_Junction_11398_Junction_11606 J007 3_Junction_10540_Junction_11181_Junction_11357_Junction_11636 J004 5_Junction_11398_Junction_11400 J002	rrn-3.1	WBGene00004622	F31C3.9	I_+_15065200_15065246_15065704_15065793_15065971_15065984_15066015_15066060_15066401_15066422_15066789_15066821_15066826_15067342 5_Junction_11356_Junction_11357 J002 5_Junction_11112_Junction_11117 J001 3_Junction_10585_Junction_11112_Junction_11322_Junction_11329_Junction_11356_Junction_11398_Junction_11606 J007 3_Junction_10540_Junction_11181_Junction_11357_Junction_11636 J004 5_Junction_11398_Junction_11400 J002						0%																							2.22726880973689%
rrn-3.1 I_+_15065200_15065246_15065704_15065793_15065971_15065984_15066015_15066060_15066401_15066422_15066789_15066821_15066826_15067342 5_Junction_11356_Junction_11357 J002 5_Junction_11112_Junction_11117 J002 3_Junction_10585_Junction_11112_Junction_11322_Junction_11329_Junction_11356_Junction_11398_Junction_11606 J001 3_Junction_10540_Junction_11181_Junction_11357_Junction_11636 J001 5_Junction_11398_Junction_11400 J001	rrn-3.1	WBGene00004622	F31C3.9	I_+_15065200_15065246_15065704_15065793_15065971_15065984_15066015_15066060_15066401_15066422_15066789_15066821_15066826_15067342 5_Junction_11356_Junction_11357 J002 5_Junction_11112_Junction_11117 J002 3_Junction_10585_Junction_11112_Junction_11322_Junction_11329_Junction_11356_Junction_11398_Junction_11606 J001 3_Junction_10540_Junction_11181_Junction_11357_Junction_11636 J001 5_Junction_11398_Junction_11400 J001						0.0129540619441579%																							0.00397917916671197%
rrn-3.1 I_+_15065200_15065246_15065704_15065793_15065971_15065984_15066015_15066060_15066401_15066422_15066789_15066821_15066826_15067342 5_Junction_11356_Junction_11357 J002 5_Junction_11112_Junction_11117 J002 3_Junction_10585_Junction_11112_Junction_11322_Junction_11329_Junction_11356_Junction_11398_Junction_11606 J001 3_Junction_10540_Junction_11181_Junction_11357_Junction_11636 J001 5_Junction_11398_Junction_11400 J002	rrn-3.1	WBGene00004622	F31C3.9	I_+_15065200_15065246_15065704_15065793_15065971_15065984_15066015_15066060_15066401_15066422_15066789_15066821_15066826_15067342 5_Junction_11356_Junction_11357 J002 5_Junction_11112_Junction_11117 J002 3_Junction_10585_Junction_11112_Junction_11322_Junction_11329_Junction_11356_Junction_11398_Junction_11606 J001 3_Junction_10540_Junction_11181_Junction_11357_Junction_11636 J001 5_Junction_11398_Junction_11400 J002						0.00736045465317547%																							0.00574340634943803%
rrn-3.1 I_+_15065200_15065246_15065704_15065793_15065971_15065984_15066015_15066060_15066401_15066422_15066789_15066821_15066826_15067342 5_Junction_11356_Junction_11357 J002 5_Junction_11112_Junction_11117 J002 3_Junction_10585_Junction_11112_Junction_11322_Junction_11329_Junction_11356_Junction_11398_Junction_11606 J001 3_Junction_10540_Junction_11181_Junction_11357_Junction_11636 J002 5_Junction_11398_Junction_11400 J001	rrn-3.1	WBGene00004622	F31C3.9	I_+_15065200_15065246_15065704_15065793_15065971_15065984_15066015_15066060_15066401_15066422_15066789_15066821_15066826_15067342 5_Junction_11356_Junction_11357 J002 5_Junction_11112_Junction_11117 J002 3_Junction_10585_Junction_11112_Junction_11322_Junction_11329_Junction_11356_Junction_11398_Junction_11606 J001 3_Junction_10540_Junction_11181_Junction_11357_Junction_11636 J002 5_Junction_11398_Junction_11400 J001						0.0278585746310165%																							0.00100124978572757%
rrn-3.1 I_+_15065200_15065246_15065704_15065793_15065971_15065984_15066015_15066060_15066401_15066422_15066789_15066821_15066826_15067342 5_Junction_11356_Junction_11357 J002 5_Junction_11112_Junction_11117 J002 3_Junction_10585_Junction_11112_Junction_11322_Junction_11329_Junction_11356_Junction_11398_Junction_11606 J001 3_Junction_10540_Junction_11181_Junction_11357_Junction_11636 J002 5_Junction_11398_Junction_11400 J002	rrn-3.1	WBGene00004622	F31C3.9	I_+_15065200_15065246_15065704_15065793_15065971_15065984_15066015_15066060_15066401_15066422_15066789_15066821_15066826_15067342 5_Junction_11356_Junction_11357 J002 5_Junction_11112_Junction_11117 J002 3_Junction_10585_Junction_11112_Junction_11322_Junction_11329_Junction_11356_Junction_11398_Junction_11606 J001 3_Junction_10540_Junction_11181_Junction_11357_Junction_11636 J002 5_Junction_11398_Junction_11400 J002						0.0214879775396501%																							0.00135348092501243%
rrn-3.1 I_+_15065200_15065246_15065704_15065793_15065971_15065984_15066015_15066060_15066401_15066422_15066789_15066821_15066826_15067342 5_Junction_11356_Junction_11357 J002 5_Junction_11112_Junction_11117 J002 3_Junction_10585_Junction_11112_Junction_11322_Junction_11329_Junction_11356_Junction_11398_Junction_11606 J001 3_Junction_10540_Junction_11181_Junction_11357_Junction_11636 J003 5_Junction_11398_Junction_11400 J001	rrn-3.1	WBGene00004622	F31C3.9	I_+_15065200_15065246_15065704_15065793_15065971_15065984_15066015_15066060_15066401_15066422_15066789_15066821_15066826_15067342 5_Junction_11356_Junction_11357 J002 5_Junction_11112_Junction_11117 J002 3_Junction_10585_Junction_11112_Junction_11322_Junction_11329_Junction_11356_Junction_11398_Junction_11606 J001 3_Junction_10540_Junction_11181_Junction_11357_Junction_11636 J003 5_Junction_11398_Junction_11400 J001						0.00895350597415893%																							0.00246345724622606%
rrn-3.1 I_+_15065200_15065246_15065704_15065793_15065971_15065984_15066015_15066060_15066401_15066422_15066789_15066821_15066826_15067342 5_Junction_11356_Junction_11357 J002 5_Junction_11112_Junction_11117 J002 3_Junction_10585_Junction_11112_Junction_11322_Junction_11329_Junction_11356_Junction_11398_Junction_11606 J001 3_Junction_10540_Junction_11181_Junction_11357_Junction_11636 J003 5_Junction_11398_Junction_11400 J002	rrn-3.1	WBGene00004622	F31C3.9	I_+_15065200_15065246_15065704_15065793_15065971_15065984_15066015_15066060_15066401_15066422_15066789_15066821_15066826_15067342 5_Junction_11356_Junction_11357 J002 5_Junction_11112_Junction_11117 J002 3_Junction_10585_Junction_11112_Junction_11322_Junction_11329_Junction_11356_Junction_11398_Junction_11606 J001 3_Junction_10540_Junction_11181_Junction_11357_Junction_11636 J003 5_Junction_11398_Junction_11400 J002						0.00566671192450773%																							0.00399945305629394%
rrn-3.1 I_+_15065200_15065246_15065704_15065793_15065971_15065984_15066015_15066060_15066401_15066422_15066789_15066821_15066826_15067342 5_Junction_11356_Junction_11357 J002 5_Junction_11112_Junction_11117 J002 3_Junction_10585_Junction_11112_Junction_11322_Junction_11329_Junction_11356_Junction_11398_Junction_11606 J001 3_Junction_10540_Junction_11181_Junction_11357_Junction_11636 J004 5_Junction_11398_Junction_11400 J001	rrn-3.1	WBGene00004622	F31C3.9	I_+_15065200_15065246_15065704_15065793_15065971_15065984_15066015_15066060_15066401_15066422_15066789_15066821_15066826_15067342 5_Junction_11356_Junction_11357 J002 5_Junction_11112_Junction_11117 J002 3_Junction_10585_Junction_11112_Junction_11322_Junction_11329_Junction_11356_Junction_11398_Junction_11606 J001 3_Junction_10540_Junction_11181_Junction_11357_Junction_11636 J004 5_Junction_11398_Junction_11400 J001						0%																							0.00369102601821586%
rrn-3.1 I_+_15065200_15065246_15065704_15065793_15065971_15065984_15066015_15066060_15066401_15066422_15066789_15066821_15066826_15067342 5_Junction_11356_Junction_11357 J002 5_Junction_11112_Junction_11117 J002 3_Junction_10585_Junction_11112_Junction_11322_Junction_11329_Junction_11356_Junction_11398_Junction_11606 J001 3_Junction_10540_Junction_11181_Junction_11357_Junction_11636 J004 5_Junction_11398_Junction_11400 J002	rrn-3.1	WBGene00004622	F31C3.9	I_+_15065200_15065246_15065704_15065793_15065971_15065984_15066015_15066060_15066401_15066422_15066789_15066821_15066826_15067342 5_Junction_11356_Junction_11357 J002 5_Junction_11112_Junction_11117 J002 3_Junction_10585_Junction_11112_Junction_11322_Junction_11329_Junction_11356_Junction_11398_Junction_11606 J001 3_Junction_10540_Junction_11181_Junction_11357_Junction_11636 J004 5_Junction_11398_Junction_11400 J002						0%																							0.00405996938030414%
rrn-3.1 I_+_15065200_15065246_15065704_15065793_15065971_15065984_15066015_15066060_15066401_15066422_15066789_15066821_15066826_15067342 5_Junction_11356_Junction_11357 J002 5_Junction_11112_Junction_11117 J002 3_Junction_10585_Junction_11112_Junction_11322_Junction_11329_Junction_11356_Junction_11398_Junction_11606 J002 3_Junction_10540_Junction_11181_Junction_11357_Junction_11636 J001 5_Junction_11398_Junction_11400 J001	rrn-3.1	WBGene00004622	F31C3.9	I_+_15065200_15065246_15065704_15065793_15065971_15065984_15066015_15066060_15066401_15066422_15066789_15066821_15066826_15067342 5_Junction_11356_Junction_11357 J002 5_Junction_11112_Junction_11117 J002 3_Junction_10585_Junction_11112_Junction_11322_Junction_11329_Junction_11356_Junction_11398_Junction_11606 J002 3_Junction_10540_Junction_11181_Junction_11357_Junction_11636 J001 5_Junction_11398_Junction_11400 J001						0.142844737590818%																							0.0795646755485488%
rrn-3.1 I_+_15065200_15065246_15065704_15065793_15065971_15065984_15066015_15066060_15066401_15066422_15066789_15066821_15066826_15067342 5_Junction_11356_Junction_11357 J002 5_Junction_11112_Junction_11117 J002 3_Junction_10585_Junction_11112_Junction_11322_Junction_11329_Junction_11356_Junction_11398_Junction_11606 J002 3_Junction_10540_Junction_11181_Junction_11357_Junction_11636 J001 5_Junction_11398_Junction_11400 J002	rrn-3.1	WBGene00004622	F31C3.9	I_+_15065200_15065246_15065704_15065793_15065971_15065984_15066015_15066060_15066401_15066422_15066789_15066821_15066826_15067342 5_Junction_11356_Junction_11357 J002 5_Junction_11112_Junction_11117 J002 3_Junction_10585_Junction_11112_Junction_11322_Junction_11329_Junction_11356_Junction_11398_Junction_11606 J002 3_Junction_10540_Junction_11181_Junction_11357_Junction_11636 J001 5_Junction_11398_Junction_11400 J002						0.0753157885318485%																							0.110175362159451%
rrn-3.1 I_+_15065200_15065246_15065704_15065793_15065971_15065984_15066015_15066060_15066401_15066422_15066789_15066821_15066826_15067342 5_Junction_11356_Junction_11357 J002 5_Junction_11112_Junction_11117 J002 3_Junction_10585_Junction_11112_Junction_11322_Junction_11329_Junction_11356_Junction_11398_Junction_11606 J002 3_Junction_10540_Junction_11181_Junction_11357_Junction_11636 J002 5_Junction_11398_Junction_11400 J001	rrn-3.1	WBGene00004622	F31C3.9	I_+_15065200_15065246_15065704_15065793_15065971_15065984_15066015_15066060_15066401_15066422_15066789_15066821_15066826_15067342 5_Junction_11356_Junction_11357 J002 5_Junction_11112_Junction_11117 J002 3_Junction_10585_Junction_11112_Junction_11322_Junction_11329_Junction_11356_Junction_11398_Junction_11606 J002 3_Junction_10540_Junction_11181_Junction_11357_Junction_11636 J002 5_Junction_11398_Junction_11400 J001						0.26077648044812%																							0.0177926401697378%
