## Supplemental Spreadsheet 3 for "Deep Transcriptomics Reveals Cell-Specific Isoforms of Pan-Neuronal Genes" (part 301 of 693)

### Sheet: Composite (continued)
	Gene	WormBase_Gene_ID	Sequence_Name	AS_event_ID	ADL	AFD	AIM	AIN	AIY	ASEL	ASER	ASG	ASI	ASK	AVA	AVE	AVG	AVH	AVK	AVL	AVM	AWA	AWB	AWC	BAG	CAN	DA	DD	DVC	I5	IL1	IL2	LUA	NSM	OLL	OLQ	PHA	PVC	PVD	PVM	RIA	RIC	RIM	RIS	RMD	SMB	SMD	VB	VC	VD
rrn-3.1 I_+_15065200_15065246_15065704_15065793_15065971_15065984_15066015_15066060_15066401_15066422_15066789_15066821_15066826_15067342 5_Junction_11356_Junction_11357 J002 5_Junction_11112_Junction_11117 J002 3_Junction_10585_Junction_11112_Junction_11322_Junction_11329_Junction_11356_Junction_11398_Junction_11606 J002 3_Junction_10540_Junction_11181_Junction_11357_Junction_11636 J002 5_Junction_11398_Junction_11400 J002	rrn-3.1	WBGene00004622	F31C3.9	I_+_15065200_15065246_15065704_15065793_15065971_15065984_15066015_15066060_15066401_15066422_15066789_15066821_15066826_15067342 5_Junction_11356_Junction_11357 J002 5_Junction_11112_Junction_11117 J002 3_Junction_10585_Junction_11112_Junction_11322_Junction_11329_Junction_11356_Junction_11398_Junction_11606 J002 3_Junction_10540_Junction_11181_Junction_11357_Junction_11636 J002 5_Junction_11398_Junction_11400 J002						0.192071729301214%																							0.0240671295519872%
rrn-3.1 I_+_15065200_15065246_15065704_15065793_15065971_15065984_15066015_15066060_15066401_15066422_15066789_15066821_15066826_15067342 5_Junction_11356_Junction_11357 J002 5_Junction_11112_Junction_11117 J002 3_Junction_10585_Junction_11112_Junction_11322_Junction_11329_Junction_11356_Junction_11398_Junction_11606 J002 3_Junction_10540_Junction_11181_Junction_11357_Junction_11636 J003 5_Junction_11398_Junction_11400 J001	rrn-3.1	WBGene00004622	F31C3.9	I_+_15065200_15065246_15065704_15065793_15065971_15065984_15066015_15066060_15066401_15066422_15066789_15066821_15066826_15067342 5_Junction_11356_Junction_11357 J002 5_Junction_11112_Junction_11117 J002 3_Junction_10585_Junction_11112_Junction_11322_Junction_11329_Junction_11356_Junction_11398_Junction_11606 J002 3_Junction_10540_Junction_11181_Junction_11357_Junction_11636 J003 5_Junction_11398_Junction_11400 J001						0.0939778950917291%																							0.0424127287128266%
rrn-3.1 I_+_15065200_15065246_15065704_15065793_15065971_15065984_15066015_15066060_15066401_15066422_15066789_15066821_15066826_15067342 5_Junction_11356_Junction_11357 J002 5_Junction_11112_Junction_11117 J002 3_Junction_10585_Junction_11112_Junction_11322_Junction_11329_Junction_11356_Junction_11398_Junction_11606 J002 3_Junction_10540_Junction_11181_Junction_11357_Junction_11636 J003 5_Junction_11398_Junction_11400 J002	rrn-3.1	WBGene00004622	F31C3.9	I_+_15065200_15065246_15065704_15065793_15065971_15065984_15066015_15066060_15066401_15066422_15066789_15066821_15066826_15067342 5_Junction_11356_Junction_11357 J002 5_Junction_11112_Junction_11117 J002 3_Junction_10585_Junction_11112_Junction_11322_Junction_11329_Junction_11356_Junction_11398_Junction_11606 J002 3_Junction_10540_Junction_11181_Junction_11357_Junction_11636 J003 5_Junction_11398_Junction_11400 J002						0.0551379823696043%																							0.0700615334140984%
rrn-3.1 I_+_15065200_15065246_15065704_15065793_15065971_15065984_15066015_15066060_15066401_15066422_15066789_15066821_15066826_15067342 5_Junction_11356_Junction_11357 J002 5_Junction_11112_Junction_11117 J002 3_Junction_10585_Junction_11112_Junction_11322_Junction_11329_Junction_11356_Junction_11398_Junction_11606 J002 3_Junction_10540_Junction_11181_Junction_11357_Junction_11636 J004 5_Junction_11398_Junction_11400 J001	rrn-3.1	WBGene00004622	F31C3.9	I_+_15065200_15065246_15065704_15065793_15065971_15065984_15066015_15066060_15066401_15066422_15066789_15066821_15066826_15067342 5_Junction_11356_Junction_11357 J002 5_Junction_11112_Junction_11117 J002 3_Junction_10585_Junction_11112_Junction_11322_Junction_11329_Junction_11356_Junction_11398_Junction_11606 J002 3_Junction_10540_Junction_11181_Junction_11357_Junction_11636 J004 5_Junction_11398_Junction_11400 J001						0%																							0.0674580076435066%
rrn-3.1 I_+_15065200_15065246_15065704_15065793_15065971_15065984_15066015_15066060_15066401_15066422_15066789_15066821_15066826_15067342 5_Junction_11356_Junction_11357 J002 5_Junction_11112_Junction_11117 J002 3_Junction_10585_Junction_11112_Junction_11322_Junction_11329_Junction_11356_Junction_11398_Junction_11606 J002 3_Junction_10540_Junction_11181_Junction_11357_Junction_11636 J004 5_Junction_11398_Junction_11400 J002	rrn-3.1	WBGene00004622	F31C3.9	I_+_15065200_15065246_15065704_15065793_15065971_15065984_15066015_15066060_15066401_15066422_15066789_15066821_15066826_15067342 5_Junction_11356_Junction_11357 J002 5_Junction_11112_Junction_11117 J002 3_Junction_10585_Junction_11112_Junction_11322_Junction_11329_Junction_11356_Junction_11398_Junction_11606 J002 3_Junction_10540_Junction_11181_Junction_11357_Junction_11636 J004 5_Junction_11398_Junction_11400 J002						0%																							0.0756110296367934%
rrn-3.1 I_+_15065200_15065246_15065704_15065793_15065971_15065984_15066015_15066060_15066401_15066422_15066789_15066821_15066826_15067342 5_Junction_11356_Junction_11357 J002 5_Junction_11112_Junction_11117 J002 3_Junction_10585_Junction_11112_Junction_11322_Junction_11329_Junction_11356_Junction_11398_Junction_11606 J003 3_Junction_10540_Junction_11181_Junction_11357_Junction_11636 J001 5_Junction_11398_Junction_11400 J001	rrn-3.1	WBGene00004622	F31C3.9	I_+_15065200_15065246_15065704_15065793_15065971_15065984_15066015_15066060_15066401_15066422_15066789_15066821_15066826_15067342 5_Junction_11356_Junction_11357 J002 5_Junction_11112_Junction_11117 J002 3_Junction_10585_Junction_11112_Junction_11322_Junction_11329_Junction_11356_Junction_11398_Junction_11606 J003 3_Junction_10540_Junction_11181_Junction_11357_Junction_11636 J001 5_Junction_11398_Junction_11400 J001						0.0511233272797525%																							0.0235762954290879%
rrn-3.1 I_+_15065200_15065246_15065704_15065793_15065971_15065984_15066015_15066060_15066401_15066422_15066789_15066821_15066826_15067342 5_Junction_11356_Junction_11357 J002 5_Junction_11112_Junction_11117 J002 3_Junction_10585_Junction_11112_Junction_11322_Junction_11329_Junction_11356_Junction_11398_Junction_11606 J003 3_Junction_10540_Junction_11181_Junction_11357_Junction_11636 J001 5_Junction_11398_Junction_11400 J002	rrn-3.1	WBGene00004622	F31C3.9	I_+_15065200_15065246_15065704_15065793_15065971_15065984_15066015_15066060_15066401_15066422_15066789_15066821_15066826_15067342 5_Junction_11356_Junction_11357 J002 5_Junction_11112_Junction_11117 J002 3_Junction_10585_Junction_11112_Junction_11322_Junction_11329_Junction_11356_Junction_11398_Junction_11606 J003 3_Junction_10540_Junction_11181_Junction_11357_Junction_11636 J001 5_Junction_11398_Junction_11400 J002						0.0268557468109141%																							0.0298116024205621%
rrn-3.1 I_+_15065200_15065246_15065704_15065793_15065971_15065984_15066015_15066060_15066401_15066422_15066789_15066821_15066826_15067342 5_Junction_11356_Junction_11357 J002 5_Junction_11112_Junction_11117 J002 3_Junction_10585_Junction_11112_Junction_11322_Junction_11329_Junction_11356_Junction_11398_Junction_11606 J003 3_Junction_10540_Junction_11181_Junction_11357_Junction_11636 J002 5_Junction_11398_Junction_11400 J001	rrn-3.1	WBGene00004622	F31C3.9	I_+_15065200_15065246_15065704_15065793_15065971_15065984_15066015_15066060_15066401_15066422_15066789_15066821_15066826_15067342 5_Junction_11356_Junction_11357 J002 5_Junction_11112_Junction_11117 J002 3_Junction_10585_Junction_11112_Junction_11322_Junction_11329_Junction_11356_Junction_11398_Junction_11606 J003 3_Junction_10540_Junction_11181_Junction_11357_Junction_11636 J002 5_Junction_11398_Junction_11400 J001						0.0925418233457579%																							0.00563612282511874%
rrn-3.1 I_+_15065200_15065246_15065704_15065793_15065971_15065984_15066015_15066060_15066401_15066422_15066789_15066821_15066826_15067342 5_Junction_11356_Junction_11357 J002 5_Junction_11112_Junction_11117 J002 3_Junction_10585_Junction_11112_Junction_11322_Junction_11329_Junction_11356_Junction_11398_Junction_11606 J003 3_Junction_10540_Junction_11181_Junction_11357_Junction_11636 J002 5_Junction_11398_Junction_11400 J002	rrn-3.1	WBGene00004622	F31C3.9	I_+_15065200_15065246_15065704_15065793_15065971_15065984_15066015_15066060_15066401_15066422_15066789_15066821_15066826_15067342 5_Junction_11356_Junction_11357 J002 5_Junction_11112_Junction_11117 J002 3_Junction_10585_Junction_11112_Junction_11322_Junction_11329_Junction_11356_Junction_11398_Junction_11606 J003 3_Junction_10540_Junction_11181_Junction_11357_Junction_11636 J002 5_Junction_11398_Junction_11400 J002						0.0679790092515755%																							0.00668721941869626%
rrn-3.1 I_+_15065200_15065246_15065704_15065793_15065971_15065984_15066015_15066060_15066401_15066422_15066789_15066821_15066826_15067342 5_Junction_11356_Junction_11357 J002 5_Junction_11112_Junction_11117 J002 3_Junction_10585_Junction_11112_Junction_11322_Junction_11329_Junction_11356_Junction_11398_Junction_11606 J003 3_Junction_10540_Junction_11181_Junction_11357_Junction_11636 J003 5_Junction_11398_Junction_11400 J001	rrn-3.1	WBGene00004622	F31C3.9	I_+_15065200_15065246_15065704_15065793_15065971_15065984_15066015_15066060_15066401_15066422_15066789_15066821_15066826_15067342 5_Junction_11356_Junction_11357 J002 5_Junction_11112_Junction_11117 J002 3_Junction_10585_Junction_11112_Junction_11322_Junction_11329_Junction_11356_Junction_11398_Junction_11606 J003 3_Junction_10540_Junction_11181_Junction_11357_Junction_11636 J003 5_Junction_11398_Junction_11400 J001						0.0335534202971563%																							0.0138936596561455%
rrn-3.1 I_+_15065200_15065246_15065704_15065793_15065971_15065984_15066015_15066060_15066401_15066422_15066789_15066821_15066826_15067342 5_Junction_11356_Junction_11357 J002 5_Junction_11112_Junction_11117 J002 3_Junction_10585_Junction_11112_Junction_11322_Junction_11329_Junction_11356_Junction_11398_Junction_11606 J003 3_Junction_10540_Junction_11181_Junction_11357_Junction_11636 J003 5_Junction_11398_Junction_11400 J002	rrn-3.1	WBGene00004622	F31C3.9	I_+_15065200_15065246_15065704_15065793_15065971_15065984_15066015_15066060_15066401_15066422_15066789_15066821_15066826_15067342 5_Junction_11356_Junction_11357 J002 5_Junction_11112_Junction_11117 J002 3_Junction_10585_Junction_11112_Junction_11322_Junction_11329_Junction_11356_Junction_11398_Junction_11606 J003 3_Junction_10540_Junction_11181_Junction_11357_Junction_11636 J003 5_Junction_11398_Junction_11400 J002						0.0196087263481771%																							0.0199290538128495%
rrn-3.1 I_+_15065200_15065246_15065704_15065793_15065971_15065984_15066015_15066060_15066401_15066422_15066789_15066821_15066826_15067342 5_Junction_11356_Junction_11357 J002 5_Junction_11112_Junction_11117 J002 3_Junction_10585_Junction_11112_Junction_11322_Junction_11329_Junction_11356_Junction_11398_Junction_11606 J003 3_Junction_10540_Junction_11181_Junction_11357_Junction_11636 J004 5_Junction_11398_Junction_11400 J001	rrn-3.1	WBGene00004622	F31C3.9	I_+_15065200_15065246_15065704_15065793_15065971_15065984_15066015_15066060_15066401_15066422_15066789_15066821_15066826_15067342 5_Junction_11356_Junction_11357 J002 5_Junction_11112_Junction_11117 J002 3_Junction_10585_Junction_11112_Junction_11322_Junction_11329_Junction_11356_Junction_11398_Junction_11606 J003 3_Junction_10540_Junction_11181_Junction_11357_Junction_11636 J004 5_Junction_11398_Junction_11400 J001						0%																							0.0209828531751684%
rrn-3.1 I_+_15065200_15065246_15065704_15065793_15065971_15065984_15066015_15066060_15066401_15066422_15066789_15066821_15066826_15067342 5_Junction_11356_Junction_11357 J002 5_Junction_11112_Junction_11117 J002 3_Junction_10585_Junction_11112_Junction_11322_Junction_11329_Junction_11356_Junction_11398_Junction_11606 J003 3_Junction_10540_Junction_11181_Junction_11357_Junction_11636 J004 5_Junction_11398_Junction_11400 J002	rrn-3.1	WBGene00004622	F31C3.9	I_+_15065200_15065246_15065704_15065793_15065971_15065984_15066015_15066060_15066401_15066422_15066789_15066821_15066826_15067342 5_Junction_11356_Junction_11357 J002 5_Junction_11112_Junction_11117 J002 3_Junction_10585_Junction_11112_Junction_11322_Junction_11329_Junction_11356_Junction_11398_Junction_11606 J003 3_Junction_10540_Junction_11181_Junction_11357_Junction_11636 J004 5_Junction_11398_Junction_11400 J002						0%																							0.0236640988234516%
rrn-3.1 I_+_15065200_15065246_15065704_15065793_15065971_15065984_15066015_15066060_15066401_15066422_15066789_15066821_15066826_15067342 5_Junction_11356_Junction_11357 J002 5_Junction_11112_Junction_11117 J002 3_Junction_10585_Junction_11112_Junction_11322_Junction_11329_Junction_11356_Junction_11398_Junction_11606 J004 3_Junction_10540_Junction_11181_Junction_11357_Junction_11636 J001 5_Junction_11398_Junction_11400 J001	rrn-3.1	WBGene00004622	F31C3.9	I_+_15065200_15065246_15065704_15065793_15065971_15065984_15066015_15066060_15066401_15066422_15066789_15066821_15066826_15067342 5_Junction_11356_Junction_11357 J002 5_Junction_11112_Junction_11117 J002 3_Junction_10585_Junction_11112_Junction_11322_Junction_11329_Junction_11356_Junction_11398_Junction_11606 J004 3_Junction_10540_Junction_11181_Junction_11357_Junction_11636 J001 5_Junction_11398_Junction_11400 J001						0.00601456612558507%																							0.0044809782762316%
rrn-3.1 I_+_15065200_15065246_15065704_15065793_15065971_15065984_15066015_15066060_15066401_15066422_15066789_15066821_15066826_15067342 5_Junction_11356_Junction_11357 J002 5_Junction_11112_Junction_11117 J002 3_Junction_10585_Junction_11112_Junction_11322_Junction_11329_Junction_11356_Junction_11398_Junction_11606 J004 3_Junction_10540_Junction_11181_Junction_11357_Junction_11636 J001 5_Junction_11398_Junction_11400 J002	rrn-3.1	WBGene00004622	F31C3.9	I_+_15065200_15065246_15065704_15065793_15065971_15065984_15066015_15066060_15066401_15066422_15066789_15066821_15066826_15067342 5_Junction_11356_Junction_11357 J002 5_Junction_11112_Junction_11117 J002 3_Junction_10585_Junction_11112_Junction_11322_Junction_11329_Junction_11356_Junction_11398_Junction_11606 J004 3_Junction_10540_Junction_11181_Junction_11357_Junction_11636 J001 5_Junction_11398_Junction_11400 J002						0.00427360765574827%																							0.0104739184370184%
rrn-3.1 I_+_15065200_15065246_15065704_15065793_15065971_15065984_15066015_15066060_15066401_15066422_15066789_15066821_15066826_15067342 5_Junction_11356_Junction_11357 J002 5_Junction_11112_Junction_11117 J002 3_Junction_10585_Junction_11112_Junction_11322_Junction_11329_Junction_11356_Junction_11398_Junction_11606 J004 3_Junction_10540_Junction_11181_Junction_11357_Junction_11636 J002 5_Junction_11398_Junction_11400 J001	rrn-3.1	WBGene00004622	F31C3.9	I_+_15065200_15065246_15065704_15065793_15065971_15065984_15066015_15066060_15066401_15066422_15066789_15066821_15066826_15067342 5_Junction_11356_Junction_11357 J002 5_Junction_11112_Junction_11117 J002 3_Junction_10585_Junction_11112_Junction_11322_Junction_11329_Junction_11356_Junction_11398_Junction_11606 J004 3_Junction_10540_Junction_11181_Junction_11357_Junction_11636 J002 5_Junction_11398_Junction_11400 J001						0.0197306111903957%																							0.00101214256965173%
rrn-3.1 I_+_15065200_15065246_15065704_15065793_15065971_15065984_15066015_15066060_15066401_15066422_15066789_15066821_15066826_15067342 5_Junction_11356_Junction_11357 J002 5_Junction_11112_Junction_11117 J002 3_Junction_10585_Junction_11112_Junction_11322_Junction_11329_Junction_11356_Junction_11398_Junction_11606 J004 3_Junction_10540_Junction_11181_Junction_11357_Junction_11636 J002 5_Junction_11398_Junction_11400 J002	rrn-3.1	WBGene00004622	F31C3.9	I_+_15065200_15065246_15065704_15065793_15065971_15065984_15066015_15066060_15066401_15066422_15066789_15066821_15066826_15067342 5_Junction_11356_Junction_11357 J002 5_Junction_11112_Junction_11117 J002 3_Junction_10585_Junction_11112_Junction_11322_Junction_11329_Junction_11356_Junction_11398_Junction_11606 J004 3_Junction_10540_Junction_11181_Junction_11357_Junction_11636 J002 5_Junction_11398_Junction_11400 J002						0.0165467116042709%																							0.00246832950359828%
rrn-3.1 I_+_15065200_15065246_15065704_15065793_15065971_15065984_15066015_15066060_15066401_15066422_15066789_15066821_15066826_15067342 5_Junction_11356_Junction_11357 J002 5_Junction_11112_Junction_11117 J002 3_Junction_10585_Junction_11112_Junction_11322_Junction_11329_Junction_11356_Junction_11398_Junction_11606 J004 3_Junction_10540_Junction_11181_Junction_11357_Junction_11636 J003 5_Junction_11398_Junction_11400 J001	rrn-3.1	WBGene00004622	F31C3.9	I_+_15065200_15065246_15065704_15065793_15065971_15065984_15066015_15066060_15066401_15066422_15066789_15066821_15066826_15067342 5_Junction_11356_Junction_11357 J002 5_Junction_11112_Junction_11117 J002 3_Junction_10585_Junction_11112_Junction_11322_Junction_11329_Junction_11356_Junction_11398_Junction_11606 J004 3_Junction_10540_Junction_11181_Junction_11357_Junction_11636 J003 5_Junction_11398_Junction_11400 J001						0.00485288292935253%																							0.00219334761146322%
rrn-3.1 I_+_15065200_15065246_15065704_15065793_15065971_15065984_15066015_15066060_15066401_15066422_15066789_15066821_15066826_15067342 5_Junction_11356_Junction_11357 J002 5_Junction_11112_Junction_11117 J002 3_Junction_10585_Junction_11112_Junction_11322_Junction_11329_Junction_11356_Junction_11398_Junction_11606 J004 3_Junction_10540_Junction_11181_Junction_11357_Junction_11636 J003 5_Junction_11398_Junction_11400 J002	rrn-3.1	WBGene00004622	F31C3.9	I_+_15065200_15065246_15065704_15065793_15065971_15065984_15066015_15066060_15066401_15066422_15066789_15066821_15066826_15067342 5_Junction_11356_Junction_11357 J002 5_Junction_11112_Junction_11117 J002 3_Junction_10585_Junction_11112_Junction_11322_Junction_11329_Junction_11356_Junction_11398_Junction_11606 J004 3_Junction_10540_Junction_11181_Junction_11357_Junction_11636 J003 5_Junction_11398_Junction_11400 J002						0.00370692716131413%																							0.00690668174428678%
rrn-3.1 I_+_15065200_15065246_15065704_15065793_15065971_15065984_15066015_15066060_15066401_15066422_15066789_15066821_15066826_15067342 5_Junction_11356_Junction_11357 J002 5_Junction_11112_Junction_11117 J002 3_Junction_10585_Junction_11112_Junction_11322_Junction_11329_Junction_11356_Junction_11398_Junction_11606 J004 3_Junction_10540_Junction_11181_Junction_11357_Junction_11636 J004 5_Junction_11398_Junction_11400 J001	rrn-3.1	WBGene00004622	F31C3.9	I_+_15065200_15065246_15065704_15065793_15065971_15065984_15066015_15066060_15066401_15066422_15066789_15066821_15066826_15067342 5_Junction_11356_Junction_11357 J002 5_Junction_11112_Junction_11117 J002 3_Junction_10585_Junction_11112_Junction_11322_Junction_11329_Junction_11356_Junction_11398_Junction_11606 J004 3_Junction_10540_Junction_11181_Junction_11357_Junction_11636 J004 5_Junction_11398_Junction_11400 J001						0%																							0.0038740903376218%
rrn-3.1 I_+_15065200_15065246_15065704_15065793_15065971_15065984_15066015_15066060_15066401_15066422_15066789_15066821_15066826_15067342 5_Junction_11356_Junction_11357 J002 5_Junction_11112_Junction_11117 J002 3_Junction_10585_Junction_11112_Junction_11322_Junction_11329_Junction_11356_Junction_11398_Junction_11606 J004 3_Junction_10540_Junction_11181_Junction_11357_Junction_11636 J004 5_Junction_11398_Junction_11400 J002	rrn-3.1	WBGene00004622	F31C3.9	I_+_15065200_15065246_15065704_15065793_15065971_15065984_15066015_15066060_15066401_15066422_15066789_15066821_15066826_15067342 5_Junction_11356_Junction_11357 J002 5_Junction_11112_Junction_11117 J002 3_Junction_10585_Junction_11112_Junction_11322_Junction_11329_Junction_11356_Junction_11398_Junction_11606 J004 3_Junction_10540_Junction_11181_Junction_11357_Junction_11636 J004 5_Junction_11398_Junction_11400 J002						0%																							0.0039031996833782%
rrn-3.1 I_+_15065200_15065246_15065704_15065793_15065971_15065984_15066015_15066060_15066401_15066422_15066789_15066821_15066826_15067342 5_Junction_11356_Junction_11357 J002 5_Junction_11112_Junction_11117 J002 3_Junction_10585_Junction_11112_Junction_11322_Junction_11329_Junction_11356_Junction_11398_Junction_11606 J005 3_Junction_10540_Junction_11181_Junction_11357_Junction_11636 J001 5_Junction_11398_Junction_11400 J001	rrn-3.1	WBGene00004622	F31C3.9	I_+_15065200_15065246_15065704_15065793_15065971_15065984_15066015_15066060_15066401_15066422_15066789_15066821_15066826_15067342 5_Junction_11356_Junction_11357 J002 5_Junction_11112_Junction_11117 J002 3_Junction_10585_Junction_11112_Junction_11322_Junction_11329_Junction_11356_Junction_11398_Junction_11606 J005 3_Junction_10540_Junction_11181_Junction_11357_Junction_11636 J001 5_Junction_11398_Junction_11400 J001						0.0357743769198763%																							0.02023590206567%
rrn-3.1 I_+_15065200_15065246_15065704_15065793_15065971_15065984_15066015_15066060_15066401_15066422_15066789_15066821_15066826_15067342 5_Junction_11356_Junction_11357 J002 5_Junction_11112_Junction_11117 J002 3_Junction_10585_Junction_11112_Junction_11322_Junction_11329_Junction_11356_Junction_11398_Junction_11606 J005 3_Junction_10540_Junction_11181_Junction_11357_Junction_11636 J001 5_Junction_11398_Junction_11400 J002	rrn-3.1	WBGene00004622	F31C3.9	I_+_15065200_15065246_15065704_15065793_15065971_15065984_15066015_15066060_15066401_15066422_15066789_15066821_15066826_15067342 5_Junction_11356_Junction_11357 J002 5_Junction_11112_Junction_11117 J002 3_Junction_10585_Junction_11112_Junction_11322_Junction_11329_Junction_11356_Junction_11398_Junction_11606 J005 3_Junction_10540_Junction_11181_Junction_11357_Junction_11636 J001 5_Junction_11398_Junction_11400 J002						0.0173994841254571%																							0.02574376558643%
rrn-3.1 I_+_15065200_15065246_15065704_15065793_15065971_15065984_15066015_15066060_15066401_15066422_15066789_15066821_15066826_15067342 5_Junction_11356_Junction_11357 J002 5_Junction_11112_Junction_11117 J002 3_Junction_10585_Junction_11112_Junction_11322_Junction_11329_Junction_11356_Junction_11398_Junction_11606 J005 3_Junction_10540_Junction_11181_Junction_11357_Junction_11636 J002 5_Junction_11398_Junction_11400 J001	rrn-3.1	WBGene00004622	F31C3.9	I_+_15065200_15065246_15065704_15065793_15065971_15065984_15066015_15066060_15066401_15066422_15066789_15066821_15066826_15067342 5_Junction_11356_Junction_11357 J002 5_Junction_11112_Junction_11117 J002 3_Junction_10585_Junction_11112_Junction_11322_Junction_11329_Junction_11356_Junction_11398_Junction_11606 J005 3_Junction_10540_Junction_11181_Junction_11357_Junction_11636 J002 5_Junction_11398_Junction_11400 J001						0.0536983395128789%																							0.00461367658011718%
rrn-3.1 I_+_15065200_15065246_15065704_15065793_15065971_15065984_15066015_15066060_15066401_15066422_15066789_15066821_15066826_15067342 5_Junction_11356_Junction_11357 J002 5_Junction_11112_Junction_11117 J002 3_Junction_10585_Junction_11112_Junction_11322_Junction_11329_Junction_11356_Junction_11398_Junction_11606 J005 3_Junction_10540_Junction_11181_Junction_11357_Junction_11636 J002 5_Junction_11398_Junction_11400 J002	rrn-3.1	WBGene00004622	F31C3.9	I_+_15065200_15065246_15065704_15065793_15065971_15065984_15066015_15066060_15066401_15066422_15066789_15066821_15066826_15067342 5_Junction_11356_Junction_11357 J002 5_Junction_11112_Junction_11117 J002 3_Junction_10585_Junction_11112_Junction_11322_Junction_11329_Junction_11356_Junction_11398_Junction_11606 J005 3_Junction_10540_Junction_11181_Junction_11357_Junction_11636 J002 5_Junction_11398_Junction_11400 J002						0.0368779487857877%																							0.00567516252831782%
rrn-3.1 I_+_15065200_15065246_15065704_15065793_15065971_15065984_15066015_15066060_15066401_15066422_15066789_15066821_15066826_15067342 5_Junction_11356_Junction_11357 J002 5_Junction_11112_Junction_11117 J002 3_Junction_10585_Junction_11112_Junction_11322_Junction_11329_Junction_11356_Junction_11398_Junction_11606 J005 3_Junction_10540_Junction_11181_Junction_11357_Junction_11636 J003 5_Junction_11398_Junction_11400 J001	rrn-3.1	WBGene00004622	F31C3.9	I_+_15065200_15065246_15065704_15065793_15065971_15065984_15066015_15066060_15066401_15066422_15066789_15066821_15066826_15067342 5_Junction_11356_Junction_11357 J002 5_Junction_11112_Junction_11117 J002 3_Junction_10585_Junction_11112_Junction_11322_Junction_11329_Junction_11356_Junction_11398_Junction_11606 J005 3_Junction_10540_Junction_11181_Junction_11357_Junction_11636 J003 5_Junction_11398_Junction_11400 J001						0.0223472810285781%																							0.0107508768356537%
rrn-3.1 I_+_15065200_15065246_15065704_15065793_15065971_15065984_15066015_15066060_15066401_15066422_15066789_15066821_15066826_15067342 5_Junction_11356_Junction_11357 J002 5_Junction_11112_Junction_11117 J002 3_Junction_10585_Junction_11112_Junction_11322_Junction_11329_Junction_11356_Junction_11398_Junction_11606 J005 3_Junction_10540_Junction_11181_Junction_11357_Junction_11636 J003 5_Junction_11398_Junction_11400 J002	rrn-3.1	WBGene00004622	F31C3.9	I_+_15065200_15065246_15065704_15065793_15065971_15065984_15066015_15066060_15066401_15066422_15066789_15066821_15066826_15067342 5_Junction_11356_Junction_11357 J002 5_Junction_11112_Junction_11117 J002 3_Junction_10585_Junction_11112_Junction_11322_Junction_11329_Junction_11356_Junction_11398_Junction_11606 J005 3_Junction_10540_Junction_11181_Junction_11357_Junction_11636 J003 5_Junction_11398_Junction_11400 J002						0.0119706962940885%																							0.0159982391811013%
rrn-3.1 I_+_15065200_15065246_15065704_15065793_15065971_15065984_15066015_15066060_15066401_15066422_15066789_15066821_15066826_15067342 5_Junction_11356_Junction_11357 J002 5_Junction_11112_Junction_11117 J002 3_Junction_10585_Junction_11112_Junction_11322_Junction_11329_Junction_11356_Junction_11398_Junction_11606 J005 3_Junction_10540_Junction_11181_Junction_11357_Junction_11636 J004 5_Junction_11398_Junction_11400 J001	rrn-3.1	WBGene00004622	F31C3.9	I_+_15065200_15065246_15065704_15065793_15065971_15065984_15066015_15066060_15066401_15066422_15066789_15066821_15066826_15067342 5_Junction_11356_Junction_11357 J002 5_Junction_11112_Junction_11117 J002 3_Junction_10585_Junction_11112_Junction_11322_Junction_11329_Junction_11356_Junction_11398_Junction_11606 J005 3_Junction_10540_Junction_11181_Junction_11357_Junction_11636 J004 5_Junction_11398_Junction_11400 J001						0%																							0.017471515974567%
rrn-3.1 I_+_15065200_15065246_15065704_15065793_15065971_15065984_15066015_15066060_15066401_15066422_15066789_15066821_15066826_15067342 5_Junction_11356_Junction_11357 J002 5_Junction_11112_Junction_11117 J002 3_Junction_10585_Junction_11112_Junction_11322_Junction_11329_Junction_11356_Junction_11398_Junction_11606 J005 3_Junction_10540_Junction_11181_Junction_11357_Junction_11636 J004 5_Junction_11398_Junction_11400 J002	rrn-3.1	WBGene00004622	F31C3.9	I_+_15065200_15065246_15065704_15065793_15065971_15065984_15066015_15066060_15066401_15066422_15066789_15066821_15066826_15067342 5_Junction_11356_Junction_11357 J002 5_Junction_11112_Junction_11117 J002 3_Junction_10585_Junction_11112_Junction_11322_Junction_11329_Junction_11356_Junction_11398_Junction_11606 J005 3_Junction_10540_Junction_11181_Junction_11357_Junction_11636 J004 5_Junction_11398_Junction_11400 J002						0%																							0.018934102529813%
rrn-3.1 I_+_15065200_15065246_15065704_15065793_15065971_15065984_15066015_15066060_15066401_15066422_15066789_15066821_15066826_15067342 5_Junction_11356_Junction_11357 J002 5_Junction_11112_Junction_11117 J002 3_Junction_10585_Junction_11112_Junction_11322_Junction_11329_Junction_11356_Junction_11398_Junction_11606 J006 3_Junction_10540_Junction_11181_Junction_11357_Junction_11636 J001 5_Junction_11398_Junction_11400 J001	rrn-3.1	WBGene00004622	F31C3.9	I_+_15065200_15065246_15065704_15065793_15065971_15065984_15066015_15066060_15066401_15066422_15066789_15066821_15066826_15067342 5_Junction_11356_Junction_11357 J002 5_Junction_11112_Junction_11117 J002 3_Junction_10585_Junction_11112_Junction_11322_Junction_11329_Junction_11356_Junction_11398_Junction_11606 J006 3_Junction_10540_Junction_11181_Junction_11357_Junction_11636 J001 5_Junction_11398_Junction_11400 J001						0.0559004327439104%																							0.00885863511578851%
rrn-3.1 I_+_15065200_15065246_15065704_15065793_15065971_15065984_15066015_15066060_15066401_15066422_15066789_15066821_15066826_15067342 5_Junction_11356_Junction_11357 J002 5_Junction_11112_Junction_11117 J002 3_Junction_10585_Junction_11112_Junction_11322_Junction_11329_Junction_11356_Junction_11398_Junction_11606 J006 3_Junction_10540_Junction_11181_Junction_11357_Junction_11636 J001 5_Junction_11398_Junction_11400 J002	rrn-3.1	WBGene00004622	F31C3.9	I_+_15065200_15065246_15065704_15065793_15065971_15065984_15066015_15066060_15066401_15066422_15066789_15066821_15066826_15067342 5_Junction_11356_Junction_11357 J002 5_Junction_11112_Junction_11117 J002 3_Junction_10585_Junction_11112_Junction_11322_Junction_11329_Junction_11356_Junction_11398_Junction_11606 J006 3_Junction_10540_Junction_11181_Junction_11357_Junction_11636 J001 5_Junction_11398_Junction_11400 J002						0.0310362739440896%																							0.00985542688591149%
rrn-3.1 I_+_15065200_15065246_15065704_15065793_15065971_15065984_15066015_15066060_15066401_15066422_15066789_15066821_15066826_15067342 5_Junction_11356_Junction_11357 J002 5_Junction_11112_Junction_11117 J002 3_Junction_10585_Junction_11112_Junction_11322_Junction_11329_Junction_11356_Junction_11398_Junction_11606 J006 3_Junction_10540_Junction_11181_Junction_11357_Junction_11636 J002 5_Junction_11398_Junction_11400 J001	rrn-3.1	WBGene00004622	F31C3.9	I_+_15065200_15065246_15065704_15065793_15065971_15065984_15066015_15066060_15066401_15066422_15066789_15066821_15066826_15067342 5_Junction_11356_Junction_11357 J002 5_Junction_11112_Junction_11117 J002 3_Junction_10585_Junction_11112_Junction_11322_Junction_11329_Junction_11356_Junction_11398_Junction_11606 J006 3_Junction_10540_Junction_11181_Junction_11357_Junction_11636 J002 5_Junction_11398_Junction_11400 J001						0.114453520536774%																							0.00211179684810812%
rrn-3.1 I_+_15065200_15065246_15065704_15065793_15065971_15065984_15066015_15066060_15066401_15066422_15066789_15066821_15066826_15067342 5_Junction_11356_Junction_11357 J002 5_Junction_11112_Junction_11117 J002 3_Junction_10585_Junction_11112_Junction_11322_Junction_11329_Junction_11356_Junction_11398_Junction_11606 J006 3_Junction_10540_Junction_11181_Junction_11357_Junction_11636 J002 5_Junction_11398_Junction_11400 J002	rrn-3.1	WBGene00004622	F31C3.9	I_+_15065200_15065246_15065704_15065793_15065971_15065984_15066015_15066060_15066401_15066422_15066789_15066821_15066826_15067342 5_Junction_11356_Junction_11357 J002 5_Junction_11112_Junction_11117 J002 3_Junction_10585_Junction_11112_Junction_11322_Junction_11329_Junction_11356_Junction_11398_Junction_11606 J006 3_Junction_10540_Junction_11181_Junction_11357_Junction_11636 J002 5_Junction_11398_Junction_11400 J002						0.0871543122312256%																							0.00222952758296188%
rrn-3.1 I_+_15065200_15065246_15065704_15065793_15065971_15065984_15066015_15066060_15066401_15066422_15066789_15066821_15066826_15067342 5_Junction_11356_Junction_11357 J002 5_Junction_11112_Junction_11117 J002 3_Junction_10585_Junction_11112_Junction_11322_Junction_11329_Junction_11356_Junction_11398_Junction_11606 J006 3_Junction_10540_Junction_11181_Junction_11357_Junction_11636 J003 5_Junction_11398_Junction_11400 J001	rrn-3.1	WBGene00004622	F31C3.9	I_+_15065200_15065246_15065704_15065793_15065971_15065984_15066015_15066060_15066401_15066422_15066789_15066821_15066826_15067342 5_Junction_11356_Junction_11357 J002 5_Junction_11112_Junction_11117 J002 3_Junction_10585_Junction_11112_Junction_11322_Junction_11329_Junction_11356_Junction_11398_Junction_11606 J006 3_Junction_10540_Junction_11181_Junction_11357_Junction_11636 J003 5_Junction_11398_Junction_11400 J001						0.0380467681913152%																							0.00484952717707313%
rrn-3.1 I_+_15065200_15065246_15065704_15065793_15065971_15065984_15066015_15066060_15066401_15066422_15066789_15066821_15066826_15067342 5_Junction_11356_Junction_11357 J002 5_Junction_11112_Junction_11117 J002 3_Junction_10585_Junction_11112_Junction_11322_Junction_11329_Junction_11356_Junction_11398_Junction_11606 J006 3_Junction_10540_Junction_11181_Junction_11357_Junction_11636 J003 5_Junction_11398_Junction_11400 J002	rrn-3.1	WBGene00004622	F31C3.9	I_+_15065200_15065246_15065704_15065793_15065971_15065984_15066015_15066060_15066401_15066422_15066789_15066821_15066826_15067342 5_Junction_11356_Junction_11357 J002 5_Junction_11112_Junction_11117 J002 3_Junction_10585_Junction_11112_Junction_11322_Junction_11329_Junction_11356_Junction_11398_Junction_11606 J006 3_Junction_10540_Junction_11181_Junction_11357_Junction_11636 J003 5_Junction_11398_Junction_11400 J002						0.0235409323526848%																							0.00604095849203687%
rrn-3.1 I_+_15065200_15065246_15065704_15065793_15065971_15065984_15066015_15066060_15066401_15066422_15066789_15066821_15066826_15067342 5_Junction_11356_Junction_11357 J002 5_Junction_11112_Junction_11117 J002 3_Junction_10585_Junction_11112_Junction_11322_Junction_11329_Junction_11356_Junction_11398_Junction_11606 J006 3_Junction_10540_Junction_11181_Junction_11357_Junction_11636 J004 5_Junction_11398_Junction_11400 J001	rrn-3.1	WBGene00004622	F31C3.9	I_+_15065200_15065246_15065704_15065793_15065971_15065984_15066015_15066060_15066401_15066422_15066789_15066821_15066826_15067342 5_Junction_11356_Junction_11357 J002 5_Junction_11112_Junction_11117 J002 3_Junction_10585_Junction_11112_Junction_11322_Junction_11329_Junction_11356_Junction_11398_Junction_11606 J006 3_Junction_10540_Junction_11181_Junction_11357_Junction_11636 J004 5_Junction_11398_Junction_11400 J001						0%																							0.00793929264740751%
rrn-3.1 I_+_15065200_15065246_15065704_15065793_15065971_15065984_15066015_15066060_15066401_15066422_15066789_15066821_15066826_15067342 5_Junction_11356_Junction_11357 J002 5_Junction_11112_Junction_11117 J002 3_Junction_10585_Junction_11112_Junction_11322_Junction_11329_Junction_11356_Junction_11398_Junction_11606 J006 3_Junction_10540_Junction_11181_Junction_11357_Junction_11636 J004 5_Junction_11398_Junction_11400 J002	rrn-3.1	WBGene00004622	F31C3.9	I_+_15065200_15065246_15065704_15065793_15065971_15065984_15066015_15066060_15066401_15066422_15066789_15066821_15066826_15067342 5_Junction_11356_Junction_11357 J002 5_Junction_11112_Junction_11117 J002 3_Junction_10585_Junction_11112_Junction_11322_Junction_11329_Junction_11356_Junction_11398_Junction_11606 J006 3_Junction_10540_Junction_11181_Junction_11357_Junction_11636 J004 5_Junction_11398_Junction_11400 J002						0%																							0.00828398090295249%
rrn-3.1 I_+_15065200_15065246_15065704_15065793_15065971_15065984_15066015_15066060_15066401_15066422_15066789_15066821_15066826_15067342 5_Junction_11356_Junction_11357 J002 5_Junction_11112_Junction_11117 J002 3_Junction_10585_Junction_11112_Junction_11322_Junction_11329_Junction_11356_Junction_11398_Junction_11606 J007 3_Junction_10540_Junction_11181_Junction_11357_Junction_11636 J001 5_Junction_11398_Junction_11400 J001	rrn-3.1	WBGene00004622	F31C3.9	I_+_15065200_15065246_15065704_15065793_15065971_15065984_15066015_15066060_15066401_15066422_15066789_15066821_15066826_15067342 5_Junction_11356_Junction_11357 J002 5_Junction_11112_Junction_11117 J002 3_Junction_10585_Junction_11112_Junction_11322_Junction_11329_Junction_11356_Junction_11398_Junction_11606 J007 3_Junction_10540_Junction_11181_Junction_11357_Junction_11636 J001 5_Junction_11398_Junction_11400 J001						0.161348369537954%																							0.181891269262311%
rrn-3.1 I_+_15065200_15065246_15065704_15065793_15065971_15065984_15066015_15066060_15066401_15066422_15066789_15066821_15066826_15067342 5_Junction_11356_Junction_11357 J002 5_Junction_11112_Junction_11117 J002 3_Junction_10585_Junction_11112_Junction_11322_Junction_11329_Junction_11356_Junction_11398_Junction_11606 J007 3_Junction_10540_Junction_11181_Junction_11357_Junction_11636 J001 5_Junction_11398_Junction_11400 J002	rrn-3.1	WBGene00004622	F31C3.9	I_+_15065200_15065246_15065704_15065793_15065971_15065984_15066015_15066060_15066401_15066422_15066789_15066821_15066826_15067342 5_Junction_11356_Junction_11357 J002 5_Junction_11112_Junction_11117 J002 3_Junction_10585_Junction_11112_Junction_11322_Junction_11329_Junction_11356_Junction_11398_Junction_11606 J007 3_Junction_10540_Junction_11181_Junction_11357_Junction_11636 J001 5_Junction_11398_Junction_11400 J002						0.0805708745047126%																							0.228602485896839%
rrn-3.1 I_+_15065200_15065246_15065704_15065793_15065971_15065984_15066015_15066060_15066401_15066422_15066789_15066821_15066826_15067342 5_Junction_11356_Junction_11357 J002 5_Junction_11112_Junction_11117 J002 3_Junction_10585_Junction_11112_Junction_11322_Junction_11329_Junction_11356_Junction_11398_Junction_11606 J007 3_Junction_10540_Junction_11181_Junction_11357_Junction_11636 J002 5_Junction_11398_Junction_11400 J001	rrn-3.1	WBGene00004622	F31C3.9	I_+_15065200_15065246_15065704_15065793_15065971_15065984_15066015_15066060_15066401_15066422_15066789_15066821_15066826_15067342 5_Junction_11356_Junction_11357 J002 5_Junction_11112_Junction_11117 J002 3_Junction_10585_Junction_11112_Junction_11322_Junction_11329_Junction_11356_Junction_11398_Junction_11606 J007 3_Junction_10540_Junction_11181_Junction_11357_Junction_11636 J002 5_Junction_11398_Junction_11400 J001						0.258828380365015%																							0.0423513371580739%
rrn-3.1 I_+_15065200_15065246_15065704_15065793_15065971_15065984_15066015_15066060_15066401_15066422_15066789_15066821_15066826_15067342 5_Junction_11356_Junction_11357 J002 5_Junction_11112_Junction_11117 J002 3_Junction_10585_Junction_11112_Junction_11322_Junction_11329_Junction_11356_Junction_11398_Junction_11606 J007 3_Junction_10540_Junction_11181_Junction_11357_Junction_11636 J002 5_Junction_11398_Junction_11400 J002	rrn-3.1	WBGene00004622	F31C3.9	I_+_15065200_15065246_15065704_15065793_15065971_15065984_15066015_15066060_15066401_15066422_15066789_15066821_15066826_15067342 5_Junction_11356_Junction_11357 J002 5_Junction_11112_Junction_11117 J002 3_Junction_10585_Junction_11112_Junction_11322_Junction_11329_Junction_11356_Junction_11398_Junction_11606 J007 3_Junction_10540_Junction_11181_Junction_11357_Junction_11636 J002 5_Junction_11398_Junction_11400 J002						0.182412178504318%																							0.0511173631528911%
rrn-3.1 I_+_15065200_15065246_15065704_15065793_15065971_15065984_15066015_15066060_15066401_15066422_15066789_15066821_15066826_15067342 5_Junction_11356_Junction_11357 J002 5_Junction_11112_Junction_11117 J002 3_Junction_10585_Junction_11112_Junction_11322_Junction_11329_Junction_11356_Junction_11398_Junction_11606 J007 3_Junction_10540_Junction_11181_Junction_11357_Junction_11636 J003 5_Junction_11398_Junction_11400 J001	rrn-3.1	WBGene00004622	F31C3.9	I_+_15065200_15065246_15065704_15065793_15065971_15065984_15066015_15066060_15066401_15066422_15066789_15066821_15066826_15067342 5_Junction_11356_Junction_11357 J002 5_Junction_11112_Junction_11117 J002 3_Junction_10585_Junction_11112_Junction_11322_Junction_11329_Junction_11356_Junction_11398_Junction_11606 J007 3_Junction_10540_Junction_11181_Junction_11357_Junction_11636 J003 5_Junction_11398_Junction_11400 J001						0.102493567707697%																							0.0988497400561668%
rrn-3.1 I_+_15065200_15065246_15065704_15065793_15065971_15065984_15066015_15066060_15066401_15066422_15066789_15066821_15066826_15067342 5_Junction_11356_Junction_11357 J002 5_Junction_11112_Junction_11117 J002 3_Junction_10585_Junction_11112_Junction_11322_Junction_11329_Junction_11356_Junction_11398_Junction_11606 J007 3_Junction_10540_Junction_11181_Junction_11357_Junction_11636 J003 5_Junction_11398_Junction_11400 J002	rrn-3.1	WBGene00004622	F31C3.9	I_+_15065200_15065246_15065704_15065793_15065971_15065984_15066015_15066060_15066401_15066422_15066789_15066821_15066826_15067342 5_Junction_11356_Junction_11357 J002 5_Junction_11112_Junction_11117 J002 3_Junction_10585_Junction_11112_Junction_11322_Junction_11329_Junction_11356_Junction_11398_Junction_11606 J007 3_Junction_10540_Junction_11181_Junction_11357_Junction_11636 J003 5_Junction_11398_Junction_11400 J002						0.0566241427136363%																							0.143651540303778%
rrn-3.1 I_+_15065200_15065246_15065704_15065793_15065971_15065984_15066015_15066060_15066401_15066422_15066789_15066821_15066826_15067342 5_Junction_11356_Junction_11357 J002 5_Junction_11112_Junction_11117 J002 3_Junction_10585_Junction_11112_Junction_11322_Junction_11329_Junction_11356_Junction_11398_Junction_11606 J007 3_Junction_10540_Junction_11181_Junction_11357_Junction_11636 J004 5_Junction_11398_Junction_11400 J001	rrn-3.1	WBGene00004622	F31C3.9	I_+_15065200_15065246_15065704_15065793_15065971_15065984_15066015_15066060_15066401_15066422_15066789_15066821_15066826_15067342 5_Junction_11356_Junction_11357 J002 5_Junction_11112_Junction_11117 J002 3_Junction_10585_Junction_11112_Junction_11322_Junction_11329_Junction_11356_Junction_11398_Junction_11606 J007 3_Junction_10540_Junction_11181_Junction_11357_Junction_11636 J004 5_Junction_11398_Junction_11400 J001						0%																							0.159653741751693%
rrn-3.1 I_+_15065200_15065246_15065704_15065793_15065971_15065984_15066015_15066060_15066401_15066422_15066789_15066821_15066826_15067342 5_Junction_11356_Junction_11357 J002 5_Junction_11112_Junction_11117 J002 3_Junction_10585_Junction_11112_Junction_11322_Junction_11329_Junction_11356_Junction_11398_Junction_11606 J007 3_Junction_10540_Junction_11181_Junction_11357_Junction_11636 J004 5_Junction_11398_Junction_11400 J002	rrn-3.1	WBGene00004622	F31C3.9	I_+_15065200_15065246_15065704_15065793_15065971_15065984_15066015_15066060_15066401_15066422_15066789_15066821_15066826_15067342 5_Junction_11356_Junction_11357 J002 5_Junction_11112_Junction_11117 J002 3_Junction_10585_Junction_11112_Junction_11322_Junction_11329_Junction_11356_Junction_11398_Junction_11606 J007 3_Junction_10540_Junction_11181_Junction_11357_Junction_11636 J004 5_Junction_11398_Junction_11400 J002						0%																							0.171565222095127%
rrn-3.1 I_+_15065200_15065246_15065704_15065793_15065971_15065984_15066015_15066060_15066401_15066422_15066789_15066821_15066826_15067342 5_Junction_11984_Junction_11985 J001 5_Junction_11718_Junction_11723 J001 3_Junction_11146_Junction_11718_Junction_11950_Junction_11955_Junction_11984_Junction_12024_Junction_12213 J001 3_Junction_11088_Junction_11791_Junction_11985_Junction_12243 J001 5_Junction_12024_Junction_12026 J001	rrn-3.1	WBGene00004622	F31C3.9	I_+_15065200_15065246_15065704_15065793_15065971_15065984_15066015_15066060_15066401_15066422_15066789_15066821_15066826_15067342 5_Junction_11984_Junction_11985 J001 5_Junction_11718_Junction_11723 J001 3_Junction_11146_Junction_11718_Junction_11950_Junction_11955_Junction_11984_Junction_12024_Junction_12213 J001 3_Junction_11088_Junction_11791_Junction_11985_Junction_12243 J001 5_Junction_12024_Junction_12026 J001																																	0.0937845531152097%							0.787666143775673%
rrn-3.1 I_+_15065200_15065246_15065704_15065793_15065971_15065984_15066015_15066060_15066401_15066422_15066789_15066821_15066826_15067342 5_Junction_11984_Junction_11985 J001 5_Junction_11718_Junction_11723 J001 3_Junction_11146_Junction_11718_Junction_11950_Junction_11955_Junction_11984_Junction_12024_Junction_12213 J001 3_Junction_11088_Junction_11791_Junction_11985_Junction_12243 J001 5_Junction_12024_Junction_12026 J002	rrn-3.1	WBGene00004622	F31C3.9	I_+_15065200_15065246_15065704_15065793_15065971_15065984_15066015_15066060_15066401_15066422_15066789_15066821_15066826_15067342 5_Junction_11984_Junction_11985 J001 5_Junction_11718_Junction_11723 J001 3_Junction_11146_Junction_11718_Junction_11950_Junction_11955_Junction_11984_Junction_12024_Junction_12213 J001 3_Junction_11088_Junction_11791_Junction_11985_Junction_12243 J001 5_Junction_12024_Junction_12026 J002																																	0.10478569076721%							0.245941086679926%
rrn-3.1 I_+_15065200_15065246_15065704_15065793_15065971_15065984_15066015_15066060_15066401_15066422_15066789_15066821_15066826_15067342 5_Junction_11984_Junction_11985 J001 5_Junction_11718_Junction_11723 J001 3_Junction_11146_Junction_11718_Junction_11950_Junction_11955_Junction_11984_Junction_12024_Junction_12213 J001 3_Junction_11088_Junction_11791_Junction_11985_Junction_12243 J002 5_Junction_12024_Junction_12026 J001	rrn-3.1	WBGene00004622	F31C3.9	I_+_15065200_15065246_15065704_15065793_15065971_15065984_15066015_15066060_15066401_15066422_15066789_15066821_15066826_15067342 5_Junction_11984_Junction_11985 J001 5_Junction_11718_Junction_11723 J001 3_Junction_11146_Junction_11718_Junction_11950_Junction_11955_Junction_11984_Junction_12024_Junction_12213 J001 3_Junction_11088_Junction_11791_Junction_11985_Junction_12243 J002 5_Junction_12024_Junction_12026 J001																																	0.0178079565690049%							0.173587936142212%
rrn-3.1 I_+_15065200_15065246_15065704_15065793_15065971_15065984_15066015_15066060_15066401_15066422_15066789_15066821_15066826_15067342 5_Junction_11984_Junction_11985 J001 5_Junction_11718_Junction_11723 J001 3_Junction_11146_Junction_11718_Junction_11950_Junction_11955_Junction_11984_Junction_12024_Junction_12213 J001 3_Junction_11088_Junction_11791_Junction_11985_Junction_12243 J002 5_Junction_12024_Junction_12026 J002	rrn-3.1	WBGene00004622	F31C3.9	I_+_15065200_15065246_15065704_15065793_15065971_15065984_15066015_15066060_15066401_15066422_15066789_15066821_15066826_15067342 5_Junction_11984_Junction_11985 J001 5_Junction_11718_Junction_11723 J001 3_Junction_11146_Junction_11718_Junction_11950_Junction_11955_Junction_11984_Junction_12024_Junction_12213 J001 3_Junction_11088_Junction_11791_Junction_11985_Junction_12243 J002 5_Junction_12024_Junction_12026 J002																																	0.0116841372664751%							0.104951835579788%
rrn-3.1 I_+_15065200_15065246_15065704_15065793_15065971_15065984_15066015_15066060_15066401_15066422_15066789_15066821_15066826_15067342 5_Junction_11984_Junction_11985 J001 5_Junction_11718_Junction_11723 J001 3_Junction_11146_Junction_11718_Junction_11950_Junction_11955_Junction_11984_Junction_12024_Junction_12213 J001 3_Junction_11088_Junction_11791_Junction_11985_Junction_12243 J003 5_Junction_12024_Junction_12026 J001	rrn-3.1	WBGene00004622	F31C3.9	I_+_15065200_15065246_15065704_15065793_15065971_15065984_15066015_15066060_15066401_15066422_15066789_15066821_15066826_15067342 5_Junction_11984_Junction_11985 J001 5_Junction_11718_Junction_11723 J001 3_Junction_11146_Junction_11718_Junction_11950_Junction_11955_Junction_11984_Junction_12024_Junction_12213 J001 3_Junction_11088_Junction_11791_Junction_11985_Junction_12243 J003 5_Junction_12024_Junction_12026 J001																																	0.0467514133053572%							0.137576776552872%
rrn-3.1 I_+_15065200_15065246_15065704_15065793_15065971_15065984_15066015_15066060_15066401_15066422_15066789_15066821_15066826_15067342 5_Junction_11984_Junction_11985 J001 5_Junction_11718_Junction_11723 J001 3_Junction_11146_Junction_11718_Junction_11950_Junction_11955_Junction_11984_Junction_12024_Junction_12213 J001 3_Junction_11088_Junction_11791_Junction_11985_Junction_12243 J003 5_Junction_12024_Junction_12026 J002	rrn-3.1	WBGene00004622	F31C3.9	I_+_15065200_15065246_15065704_15065793_15065971_15065984_15066015_15066060_15066401_15066422_15066789_15066821_15066826_15067342 5_Junction_11984_Junction_11985 J001 5_Junction_11718_Junction_11723 J001 3_Junction_11146_Junction_11718_Junction_11950_Junction_11955_Junction_11984_Junction_12024_Junction_12213 J001 3_Junction_11088_Junction_11791_Junction_11985_Junction_12243 J003 5_Junction_12024_Junction_12026 J002																																	0.0603153283785628%							0.069050445007128%
rrn-3.1 I_+_15065200_15065246_15065704_15065793_15065971_15065984_15066015_15066060_15066401_15066422_15066789_15066821_15066826_15067342 5_Junction_11984_Junction_11985 J001 5_Junction_11718_Junction_11723 J001 3_Junction_11146_Junction_11718_Junction_11950_Junction_11955_Junction_11984_Junction_12024_Junction_12213 J001 3_Junction_11088_Junction_11791_Junction_11985_Junction_12243 J004 5_Junction_12024_Junction_12026 J001	rrn-3.1	WBGene00004622	F31C3.9	I_+_15065200_15065246_15065704_15065793_15065971_15065984_15066015_15066060_15066401_15066422_15066789_15066821_15066826_15067342 5_Junction_11984_Junction_11985 J001 5_Junction_11718_Junction_11723 J001 3_Junction_11146_Junction_11718_Junction_11950_Junction_11955_Junction_11984_Junction_12024_Junction_12213 J001 3_Junction_11088_Junction_11791_Junction_11985_Junction_12243 J004 5_Junction_12024_Junction_12026 J001																																	0.108215852592855%							0.385353594054843%
rrn-3.1 I_+_15065200_15065246_15065704_15065793_15065971_15065984_15066015_15066060_15066401_15066422_15066789_15066821_15066826_15067342 5_Junction_11984_Junction_11985 J001 5_Junction_11718_Junction_11723 J001 3_Junction_11146_Junction_11718_Junction_11950_Junction_11955_Junction_11984_Junction_12024_Junction_12213 J001 3_Junction_11088_Junction_11791_Junction_11985_Junction_12243 J004 5_Junction_12024_Junction_12026 J002	rrn-3.1	WBGene00004622	F31C3.9	I_+_15065200_15065246_15065704_15065793_15065971_15065984_15066015_15066060_15066401_15066422_15066789_15066821_15066826_15067342 5_Junction_11984_Junction_11985 J001 5_Junction_11718_Junction_11723 J001 3_Junction_11146_Junction_11718_Junction_11950_Junction_11955_Junction_11984_Junction_12024_Junction_12213 J001 3_Junction_11088_Junction_11791_Junction_11985_Junction_12243 J004 5_Junction_12024_Junction_12026 J002																																	0.138658004496285%							0.0700394502075571%
rrn-3.1 I_+_15065200_15065246_15065704_15065793_15065971_15065984_15066015_15066060_15066401_15066422_15066789_15066821_15066826_15067342 5_Junction_11984_Junction_11985 J001 5_Junction_11718_Junction_11723 J001 3_Junction_11146_Junction_11718_Junction_11950_Junction_11955_Junction_11984_Junction_12024_Junction_12213 J002 3_Junction_11088_Junction_11791_Junction_11985_Junction_12243 J001 5_Junction_12024_Junction_12026 J001	rrn-3.1	WBGene00004622	F31C3.9	I_+_15065200_15065246_15065704_15065793_15065971_15065984_15066015_15066060_15066401_15066422_15066789_15066821_15066826_15067342 5_Junction_11984_Junction_11985 J001 5_Junction_11718_Junction_11723 J001 3_Junction_11146_Junction_11718_Junction_11950_Junction_11955_Junction_11984_Junction_12024_Junction_12213 J002 3_Junction_11088_Junction_11791_Junction_11985_Junction_12243 J001 5_Junction_12024_Junction_12026 J001																																	4.03566310156462%							7.18986660161476%
rrn-3.1 I_+_15065200_15065246_15065704_15065793_15065971_15065984_15066015_15066060_15066401_15066422_15066789_15066821_15066826_15067342 5_Junction_11984_Junction_11985 J001 5_Junction_11718_Junction_11723 J001 3_Junction_11146_Junction_11718_Junction_11950_Junction_11955_Junction_11984_Junction_12024_Junction_12213 J002 3_Junction_11088_Junction_11791_Junction_11985_Junction_12243 J001 5_Junction_12024_Junction_12026 J002	rrn-3.1	WBGene00004622	F31C3.9	I_+_15065200_15065246_15065704_15065793_15065971_15065984_15066015_15066060_15066401_15066422_15066789_15066821_15066826_15067342 5_Junction_11984_Junction_11985 J001 5_Junction_11718_Junction_11723 J001 3_Junction_11146_Junction_11718_Junction_11950_Junction_11955_Junction_11984_Junction_12024_Junction_12213 J002 3_Junction_11088_Junction_11791_Junction_11985_Junction_12243 J001 5_Junction_12024_Junction_12026 J002																																	3.30561900929942%							3.99465694380358%
rrn-3.1 I_+_15065200_15065246_15065704_15065793_15065971_15065984_15066015_15066060_15066401_15066422_15066789_15066821_15066826_15067342 5_Junction_11984_Junction_11985 J001 5_Junction_11718_Junction_11723 J001 3_Junction_11146_Junction_11718_Junction_11950_Junction_11955_Junction_11984_Junction_12024_Junction_12213 J002 3_Junction_11088_Junction_11791_Junction_11985_Junction_12243 J002 5_Junction_12024_Junction_12026 J001	rrn-3.1	WBGene00004622	F31C3.9	I_+_15065200_15065246_15065704_15065793_15065971_15065984_15066015_15066060_15066401_15066422_15066789_15066821_15066826_15067342 5_Junction_11984_Junction_11985 J001 5_Junction_11718_Junction_11723 J001 3_Junction_11146_Junction_11718_Junction_11950_Junction_11955_Junction_11984_Junction_12024_Junction_12213 J002 3_Junction_11088_Junction_11791_Junction_11985_Junction_12243 J002 5_Junction_12024_Junction_12026 J001																																	1.23397488878384%							2.21063796234909%
rrn-3.1 I_+_15065200_15065246_15065704_15065793_15065971_15065984_15066015_15066060_15066401_15066422_15066789_15066821_15066826_15067342 5_Junction_11984_Junction_11985 J001 5_Junction_11718_Junction_11723 J001 3_Junction_11146_Junction_11718_Junction_11950_Junction_11955_Junction_11984_Junction_12024_Junction_12213 J002 3_Junction_11088_Junction_11791_Junction_11985_Junction_12243 J002 5_Junction_12024_Junction_12026 J002	rrn-3.1	WBGene00004622	F31C3.9	I_+_15065200_15065246_15065704_15065793_15065971_15065984_15066015_15066060_15066401_15066422_15066789_15066821_15066826_15067342 5_Junction_11984_Junction_11985 J001 5_Junction_11718_Junction_11723 J001 3_Junction_11146_Junction_11718_Junction_11950_Junction_11955_Junction_11984_Junction_12024_Junction_12213 J002 3_Junction_11088_Junction_11791_Junction_11985_Junction_12243 J002 5_Junction_12024_Junction_12026 J002																																	0.767547540366879%							1.71700397036921%
rrn-3.1 I_+_15065200_15065246_15065704_15065793_15065971_15065984_15066015_15066060_15066401_15066422_15066789_15066821_15066826_15067342 5_Junction_11984_Junction_11985 J001 5_Junction_11718_Junction_11723 J001 3_Junction_11146_Junction_11718_Junction_11950_Junction_11955_Junction_11984_Junction_12024_Junction_12213 J002 3_Junction_11088_Junction_11791_Junction_11985_Junction_12243 J003 5_Junction_12024_Junction_12026 J001	rrn-3.1	WBGene00004622	F31C3.9	I_+_15065200_15065246_15065704_15065793_15065971_15065984_15066015_15066060_15066401_15066422_15066789_15066821_15066826_15067342 5_Junction_11984_Junction_11985 J001 5_Junction_11718_Junction_11723 J001 3_Junction_11146_Junction_11718_Junction_11950_Junction_11955_Junction_11984_Junction_12024_Junction_12213 J002 3_Junction_11088_Junction_11791_Junction_11985_Junction_12243 J003 5_Junction_12024_Junction_12026 J001																																	2.37066390186002%							2.33679882068888%
rrn-3.1 I_+_15065200_15065246_15065704_15065793_15065971_15065984_15066015_15066060_15066401_15066422_15066789_15066821_15066826_15067342 5_Junction_11984_Junction_11985 J001 5_Junction_11718_Junction_11723 J001 3_Junction_11146_Junction_11718_Junction_11950_Junction_11955_Junction_11984_Junction_12024_Junction_12213 J002 3_Junction_11088_Junction_11791_Junction_11985_Junction_12243 J003 5_Junction_12024_Junction_12026 J002	rrn-3.1	WBGene00004622	F31C3.9	I_+_15065200_15065246_15065704_15065793_15065971_15065984_15066015_15066060_15066401_15066422_15066789_15066821_15066826_15067342 5_Junction_11984_Junction_11985 J001 5_Junction_11718_Junction_11723 J001 3_Junction_11146_Junction_11718_Junction_11950_Junction_11955_Junction_11984_Junction_12024_Junction_12213 J002 3_Junction_11088_Junction_11791_Junction_11985_Junction_12243 J003 5_Junction_12024_Junction_12026 J002																																	1.98511434691798%							2.32065724765512%
rrn-3.1 I_+_15065200_15065246_15065704_15065793_15065971_15065984_15066015_15066060_15066401_15066422_15066789_15066821_15066826_15067342 5_Junction_11984_Junction_11985 J001 5_Junction_11718_Junction_11723 J001 3_Junction_11146_Junction_11718_Junction_11950_Junction_11955_Junction_11984_Junction_12024_Junction_12213 J002 3_Junction_11088_Junction_11791_Junction_11985_Junction_12243 J004 5_Junction_12024_Junction_12026 J001	rrn-3.1	WBGene00004622	F31C3.9	I_+_15065200_15065246_15065704_15065793_15065971_15065984_15066015_15066060_15066401_15066422_15066789_15066821_15066826_15067342 5_Junction_11984_Junction_11985 J001 5_Junction_11718_Junction_11723 J001 3_Junction_11146_Junction_11718_Junction_11950_Junction_11955_Junction_11984_Junction_12024_Junction_12213 J002 3_Junction_11088_Junction_11791_Junction_11985_Junction_12243 J004 5_Junction_12024_Junction_12026 J001																																	3.35603938820245%							2.46626300195099%
rrn-3.1 I_+_15065200_15065246_15065704_15065793_15065971_15065984_15066015_15066060_15066401_15066422_15066789_15066821_15066826_15067342 5_Junction_11984_Junction_11985 J001 5_Junction_11718_Junction_11723 J001 3_Junction_11146_Junction_11718_Junction_11950_Junction_11955_Junction_11984_Junction_12024_Junction_12213 J002 3_Junction_11088_Junction_11791_Junction_11985_Junction_12243 J004 5_Junction_12024_Junction_12026 J002	rrn-3.1	WBGene00004622	F31C3.9	I_+_15065200_15065246_15065704_15065793_15065971_15065984_15066015_15066060_15066401_15066422_15066789_15066821_15066826_15067342 5_Junction_11984_Junction_11985 J001 5_Junction_11718_Junction_11723 J001 3_Junction_11146_Junction_11718_Junction_11950_Junction_11955_Junction_11984_Junction_12024_Junction_12213 J002 3_Junction_11088_Junction_11791_Junction_11985_Junction_12243 J004 5_Junction_12024_Junction_12026 J002																																	3.33066170124479%							0.448252481328366%
rrn-3.1 I_+_15065200_15065246_15065704_15065793_15065971_15065984_15066015_15066060_15066401_15066422_15066789_15066821_15066826_15067342 5_Junction_11984_Junction_11985 J001 5_Junction_11718_Junction_11723 J001 3_Junction_11146_Junction_11718_Junction_11950_Junction_11955_Junction_11984_Junction_12024_Junction_12213 J003 3_Junction_11088_Junction_11791_Junction_11985_Junction_12243 J001 5_Junction_12024_Junction_12026 J001	rrn-3.1	WBGene00004622	F31C3.9	I_+_15065200_15065246_15065704_15065793_15065971_15065984_15066015_15066060_15066401_15066422_15066789_15066821_15066826_15067342 5_Junction_11984_Junction_11985 J001 5_Junction_11718_Junction_11723 J001 3_Junction_11146_Junction_11718_Junction_11950_Junction_11955_Junction_11984_Junction_12024_Junction_12213 J003 3_Junction_11088_Junction_11791_Junction_11985_Junction_12243 J001 5_Junction_12024_Junction_12026 J001																																	0.851254636592421%							2.94572487442233%
rrn-3.1 I_+_15065200_15065246_15065704_15065793_15065971_15065984_15066015_15066060_15066401_15066422_15066789_15066821_15066826_15067342 5_Junction_11984_Junction_11985 J001 5_Junction_11718_Junction_11723 J001 3_Junction_11146_Junction_11718_Junction_11950_Junction_11955_Junction_11984_Junction_12024_Junction_12213 J003 3_Junction_11088_Junction_11791_Junction_11985_Junction_12243 J001 5_Junction_12024_Junction_12026 J002	rrn-3.1	WBGene00004622	F31C3.9	I_+_15065200_15065246_15065704_15065793_15065971_15065984_15066015_15066060_15066401_15066422_15066789_15066821_15066826_15067342 5_Junction_11984_Junction_11985 J001 5_Junction_11718_Junction_11723 J001 3_Junction_11146_Junction_11718_Junction_11950_Junction_11955_Junction_11984_Junction_12024_Junction_12213 J003 3_Junction_11088_Junction_11791_Junction_11985_Junction_12243 J001 5_Junction_12024_Junction_12026 J002																																	0.767106928482924%							2.76986808039851%
rrn-3.1 I_+_15065200_15065246_15065704_15065793_15065971_15065984_15066015_15066060_15066401_15066422_15066789_15066821_15066826_15067342 5_Junction_11984_Junction_11985 J001 5_Junction_11718_Junction_11723 J001 3_Junction_11146_Junction_11718_Junction_11950_Junction_11955_Junction_11984_Junction_12024_Junction_12213 J003 3_Junction_11088_Junction_11791_Junction_11985_Junction_12243 J002 5_Junction_12024_Junction_12026 J001	rrn-3.1	WBGene00004622	F31C3.9	I_+_15065200_15065246_15065704_15065793_15065971_15065984_15066015_15066060_15066401_15066422_15066789_15066821_15066826_15067342 5_Junction_11984_Junction_11985 J001 5_Junction_11718_Junction_11723 J001 3_Junction_11146_Junction_11718_Junction_11950_Junction_11955_Junction_11984_Junction_12024_Junction_12213 J003 3_Junction_11088_Junction_11791_Junction_11985_Junction_12243 J002 5_Junction_12024_Junction_12026 J001																																	0.283927804154646%							1.25339948423301%
rrn-3.1 I_+_15065200_15065246_15065704_15065793_15065971_15065984_15066015_15066060_15066401_15066422_15066789_15066821_15066826_15067342 5_Junction_11984_Junction_11985 J001 5_Junction_11718_Junction_11723 J001 3_Junction_11146_Junction_11718_Junction_11950_Junction_11955_Junction_11984_Junction_12024_Junction_12213 J003 3_Junction_11088_Junction_11791_Junction_11985_Junction_12243 J002 5_Junction_12024_Junction_12026 J002	rrn-3.1	WBGene00004622	F31C3.9	I_+_15065200_15065246_15065704_15065793_15065971_15065984_15066015_15066060_15066401_15066422_15066789_15066821_15066826_15067342 5_Junction_11984_Junction_11985 J001 5_Junction_11718_Junction_11723 J001 3_Junction_11146_Junction_11718_Junction_11950_Junction_11955_Junction_11984_Junction_12024_Junction_12213 J003 3_Junction_11088_Junction_11791_Junction_11985_Junction_12243 J002 5_Junction_12024_Junction_12026 J002																																	0.174447045473229%							1.15567719474575%
rrn-3.1 I_+_15065200_15065246_15065704_15065793_15065971_15065984_15066015_15066060_15066401_15066422_15066789_15066821_15066826_15067342 5_Junction_11984_Junction_11985 J001 5_Junction_11718_Junction_11723 J001 3_Junction_11146_Junction_11718_Junction_11950_Junction_11955_Junction_11984_Junction_12024_Junction_12213 J003 3_Junction_11088_Junction_11791_Junction_11985_Junction_12243 J003 5_Junction_12024_Junction_12026 J001	rrn-3.1	WBGene00004622	F31C3.9	I_+_15065200_15065246_15065704_15065793_15065971_15065984_15066015_15066060_15066401_15066422_15066789_15066821_15066826_15067342 5_Junction_11984_Junction_11985 J001 5_Junction_11718_Junction_11723 J001 3_Junction_11146_Junction_11718_Junction_11950_Junction_11955_Junction_11984_Junction_12024_Junction_12213 J003 3_Junction_11088_Junction_11791_Junction_11985_Junction_12243 J003 5_Junction_12024_Junction_12026 J001																																	0.594955926337145%							1.66404819091992%
rrn-3.1 I_+_15065200_15065246_15065704_15065793_15065971_15065984_15066015_15066060_15066401_15066422_15066789_15066821_15066826_15067342 5_Junction_11984_Junction_11985 J001 5_Junction_11718_Junction_11723 J001 3_Junction_11146_Junction_11718_Junction_11950_Junction_11955_Junction_11984_Junction_12024_Junction_12213 J003 3_Junction_11088_Junction_11791_Junction_11985_Junction_12243 J003 5_Junction_12024_Junction_12026 J002	rrn-3.1	WBGene00004622	F31C3.9	I_+_15065200_15065246_15065704_15065793_15065971_15065984_15066015_15066060_15066401_15066422_15066789_15066821_15066826_15067342 5_Junction_11984_Junction_11985 J001 5_Junction_11718_Junction_11723 J001 3_Junction_11146_Junction_11718_Junction_11950_Junction_11955_Junction_11984_Junction_12024_Junction_12213 J003 3_Junction_11088_Junction_11791_Junction_11985_Junction_12243 J003 5_Junction_12024_Junction_12026 J002																																	0.53017535363764%							2.08231370304008%
rrn-3.1 I_+_15065200_15065246_15065704_15065793_15065971_15065984_15066015_15066060_15066401_15066422_15066789_15066821_15066826_15067342 5_Junction_11984_Junction_11985 J001 5_Junction_11718_Junction_11723 J001 3_Junction_11146_Junction_11718_Junction_11950_Junction_11955_Junction_11984_Junction_12024_Junction_12213 J003 3_Junction_11088_Junction_11791_Junction_11985_Junction_12243 J004 5_Junction_12024_Junction_12026 J001	rrn-3.1	WBGene00004622	F31C3.9	I_+_15065200_15065246_15065704_15065793_15065971_15065984_15066015_15066060_15066401_15066422_15066789_15066821_15066826_15067342 5_Junction_11984_Junction_11985 J001 5_Junction_11718_Junction_11723 J001 3_Junction_11146_Junction_11718_Junction_11950_Junction_11955_Junction_11984_Junction_12024_Junction_12213 J003 3_Junction_11088_Junction_11791_Junction_11985_Junction_12243 J004 5_Junction_12024_Junction_12026 J001																																	0.584944520178473%							0.366276683458069%
rrn-3.1 I_+_15065200_15065246_15065704_15065793_15065971_15065984_15066015_15066060_15066401_15066422_15066789_15066821_15066826_15067342 5_Junction_11984_Junction_11985 J001 5_Junction_11718_Junction_11723 J001 3_Junction_11146_Junction_11718_Junction_11950_Junction_11955_Junction_11984_Junction_12024_Junction_12213 J003 3_Junction_11088_Junction_11791_Junction_11985_Junction_12243 J004 5_Junction_12024_Junction_12026 J002	rrn-3.1	WBGene00004622	F31C3.9	I_+_15065200_15065246_15065704_15065793_15065971_15065984_15066015_15066060_15066401_15066422_15066789_15066821_15066826_15067342 5_Junction_11984_Junction_11985 J001 5_Junction_11718_Junction_11723 J001 3_Junction_11146_Junction_11718_Junction_11950_Junction_11955_Junction_11984_Junction_12024_Junction_12213 J003 3_Junction_11088_Junction_11791_Junction_11985_Junction_12243 J004 5_Junction_12024_Junction_12026 J002																																	0.743414522748322%							0.0665721506923315%
rrn-3.1 I_+_15065200_15065246_15065704_15065793_15065971_15065984_15066015_15066060_15066401_15066422_15066789_15066821_15066826_15067342 5_Junction_11984_Junction_11985 J001 5_Junction_11718_Junction_11723 J001 3_Junction_11146_Junction_11718_Junction_11950_Junction_11955_Junction_11984_Junction_12024_Junction_12213 J004 3_Junction_11088_Junction_11791_Junction_11985_Junction_12243 J001 5_Junction_12024_Junction_12026 J001	rrn-3.1	WBGene00004622	F31C3.9	I_+_15065200_15065246_15065704_15065793_15065971_15065984_15066015_15066060_15066401_15066422_15066789_15066821_15066826_15067342 5_Junction_11984_Junction_11985 J001 5_Junction_11718_Junction_11723 J001 3_Junction_11146_Junction_11718_Junction_11950_Junction_11955_Junction_11984_Junction_12024_Junction_12213 J004 3_Junction_11088_Junction_11791_Junction_11985_Junction_12243 J001 5_Junction_12024_Junction_12026 J001																																	0.0871301317473676%							0.45179029343905%
rrn-3.1 I_+_15065200_15065246_15065704_15065793_15065971_15065984_15066015_15066060_15066401_15066422_15066789_15066821_15066826_15067342 5_Junction_11984_Junction_11985 J001 5_Junction_11718_Junction_11723 J001 3_Junction_11146_Junction_11718_Junction_11950_Junction_11955_Junction_11984_Junction_12024_Junction_12213 J004 3_Junction_11088_Junction_11791_Junction_11985_Junction_12243 J001 5_Junction_12024_Junction_12026 J002	rrn-3.1	WBGene00004622	F31C3.9	I_+_15065200_15065246_15065704_15065793_15065971_15065984_15066015_15066060_15066401_15066422_15066789_15066821_15066826_15067342 5_Junction_11984_Junction_11985 J001 5_Junction_11718_Junction_11723 J001 3_Junction_11146_Junction_11718_Junction_11950_Junction_11955_Junction_11984_Junction_12024_Junction_12213 J004 3_Junction_11088_Junction_11791_Junction_11985_Junction_12243 J001 5_Junction_12024_Junction_12026 J002																																	0.0761936891787523%							0.28307919846533%
rrn-3.1 I_+_15065200_15065246_15065704_15065793_15065971_15065984_15066015_15066060_15066401_15066422_15066789_15066821_15066826_15067342 5_Junction_11984_Junction_11985 J001 5_Junction_11718_Junction_11723 J001 3_Junction_11146_Junction_11718_Junction_11950_Junction_11955_Junction_11984_Junction_12024_Junction_12213 J004 3_Junction_11088_Junction_11791_Junction_11985_Junction_12243 J002 5_Junction_12024_Junction_12026 J001	rrn-3.1	WBGene00004622	F31C3.9	I_+_15065200_15065246_15065704_15065793_15065971_15065984_15066015_15066060_15066401_15066422_15066789_15066821_15066826_15067342 5_Junction_11984_Junction_11985 J001 5_Junction_11718_Junction_11723 J001 3_Junction_11146_Junction_11718_Junction_11950_Junction_11955_Junction_11984_Junction_12024_Junction_12213 J004 3_Junction_11088_Junction_11791_Junction_11985_Junction_12243 J002 5_Junction_12024_Junction_12026 J001																																	0.0296231669059712%							0.121350618848639%
rrn-3.1 I_+_15065200_15065246_15065704_15065793_15065971_15065984_15066015_15066060_15066401_15066422_15066789_15066821_15066826_15067342 5_Junction_11984_Junction_11985 J001 5_Junction_11718_Junction_11723 J001 3_Junction_11146_Junction_11718_Junction_11950_Junction_11955_Junction_11984_Junction_12024_Junction_12213 J004 3_Junction_11088_Junction_11791_Junction_11985_Junction_12243 J002 5_Junction_12024_Junction_12026 J002	rrn-3.1	WBGene00004622	F31C3.9	I_+_15065200_15065246_15065704_15065793_15065971_15065984_15066015_15066060_15066401_15066422_15066789_15066821_15066826_15067342 5_Junction_11984_Junction_11985 J001 5_Junction_11718_Junction_11723 J001 3_Junction_11146_Junction_11718_Junction_11950_Junction_11955_Junction_11984_Junction_12024_Junction_12213 J004 3_Junction_11088_Junction_11791_Junction_11985_Junction_12243 J002 5_Junction_12024_Junction_12026 J002																																	0.0175471812768088%							0.102034213228021%
rrn-3.1 I_+_15065200_15065246_15065704_15065793_15065971_15065984_15066015_15066060_15066401_15066422_15066789_15066821_15066826_15067342 5_Junction_11984_Junction_11985 J001 5_Junction_11718_Junction_11723 J001 3_Junction_11146_Junction_11718_Junction_11950_Junction_11955_Junction_11984_Junction_12024_Junction_12213 J004 3_Junction_11088_Junction_11791_Junction_11985_Junction_12243 J003 5_Junction_12024_Junction_12026 J001	rrn-3.1	WBGene00004622	F31C3.9	I_+_15065200_15065246_15065704_15065793_15065971_15065984_15066015_15066060_15066401_15066422_15066789_15066821_15066826_15067342 5_Junction_11984_Junction_11985 J001 5_Junction_11718_Junction_11723 J001 3_Junction_11146_Junction_11718_Junction_11950_Junction_11955_Junction_11984_Junction_12024_Junction_12213 J004 3_Junction_11088_Junction_11791_Junction_11985_Junction_12243 J003 5_Junction_12024_Junction_12026 J001																																	0.0614149966983571%							0.169920560358449%
rrn-3.1 I_+_15065200_15065246_15065704_15065793_15065971_15065984_15066015_15066060_15066401_15066422_15066789_15066821_15066826_15067342 5_Junction_11984_Junction_11985 J001 5_Junction_11718_Junction_11723 J001 3_Junction_11146_Junction_11718_Junction_11950_Junction_11955_Junction_11984_Junction_12024_Junction_12213 J004 3_Junction_11088_Junction_11791_Junction_11985_Junction_12243 J003 5_Junction_12024_Junction_12026 J002	rrn-3.1	WBGene00004622	F31C3.9	I_+_15065200_15065246_15065704_15065793_15065971_15065984_15066015_15066060_15066401_15066422_15066789_15066821_15066826_15067342 5_Junction_11984_Junction_11985 J001 5_Junction_11718_Junction_11723 J001 3_Junction_11146_Junction_11718_Junction_11950_Junction_11955_Junction_11984_Junction_12024_Junction_12213 J004 3_Junction_11088_Junction_11791_Junction_11985_Junction_12243 J003 5_Junction_12024_Junction_12026 J002																																	0.0541895393202029%							0.195237166505551%
rrn-3.1 I_+_15065200_15065246_15065704_15065793_15065971_15065984_15066015_15066060_15066401_15066422_15066789_15066821_15066826_15067342 5_Junction_11984_Junction_11985 J001 5_Junction_11718_Junction_11723 J001 3_Junction_11146_Junction_11718_Junction_11950_Junction_11955_Junction_11984_Junction_12024_Junction_12213 J004 3_Junction_11088_Junction_11791_Junction_11985_Junction_12243 J004 5_Junction_12024_Junction_12026 J001	rrn-3.1	WBGene00004622	F31C3.9	I_+_15065200_15065246_15065704_15065793_15065971_15065984_15066015_15066060_15066401_15066422_15066789_15066821_15066826_15067342 5_Junction_11984_Junction_11985 J001 5_Junction_11718_Junction_11723 J001 3_Junction_11146_Junction_11718_Junction_11950_Junction_11955_Junction_11984_Junction_12024_Junction_12213 J004 3_Junction_11088_Junction_11791_Junction_11985_Junction_12243 J004 5_Junction_12024_Junction_12026 J001																																	0.0658314708775394%							0.154141437621937%
rrn-3.1 I_+_15065200_15065246_15065704_15065793_15065971_15065984_15066015_15066060_15066401_15066422_15066789_15066821_15066826_15067342 5_Junction_11984_Junction_11985 J001 5_Junction_11718_Junction_11723 J001 3_Junction_11146_Junction_11718_Junction_11950_Junction_11955_Junction_11984_Junction_12024_Junction_12213 J004 3_Junction_11088_Junction_11791_Junction_11985_Junction_12243 J004 5_Junction_12024_Junction_12026 J002	rrn-3.1	WBGene00004622	F31C3.9	I_+_15065200_15065246_15065704_15065793_15065971_15065984_15066015_15066060_15066401_15066422_15066789_15066821_15066826_15067342 5_Junction_11984_Junction_11985 J001 5_Junction_11718_Junction_11723 J001 3_Junction_11146_Junction_11718_Junction_11950_Junction_11955_Junction_11984_Junction_12024_Junction_12213 J004 3_Junction_11088_Junction_11791_Junction_11985_Junction_12243 J004 5_Junction_12024_Junction_12026 J002																																	0.0773582027654206%							0.0280157800830229%
rrn-3.1 I_+_15065200_15065246_15065704_15065793_15065971_15065984_15066015_15066060_15066401_15066422_15066789_15066821_15066826_15067342 5_Junction_11984_Junction_11985 J001 5_Junction_11718_Junction_11723 J001 3_Junction_11146_Junction_11718_Junction_11950_Junction_11955_Junction_11984_Junction_12024_Junction_12213 J005 3_Junction_11088_Junction_11791_Junction_11985_Junction_12243 J001 5_Junction_12024_Junction_12026 J001	rrn-3.1	WBGene00004622	F31C3.9	I_+_15065200_15065246_15065704_15065793_15065971_15065984_15066015_15066060_15066401_15066422_15066789_15066821_15066826_15067342 5_Junction_11984_Junction_11985 J001 5_Junction_11718_Junction_11723 J001 3_Junction_11146_Junction_11718_Junction_11950_Junction_11955_Junction_11984_Junction_12024_Junction_12213 J005 3_Junction_11088_Junction_11791_Junction_11985_Junction_12243 J001 5_Junction_12024_Junction_12026 J001																																	0.478321290908591%							1.53093690485555%
rrn-3.1 I_+_15065200_15065246_15065704_15065793_15065971_15065984_15066015_15066060_15066401_15066422_15066789_15066821_15066826_15067342 5_Junction_11984_Junction_11985 J001 5_Junction_11718_Junction_11723 J001 3_Junction_11146_Junction_11718_Junction_11950_Junction_11955_Junction_11984_Junction_12024_Junction_12213 J005 3_Junction_11088_Junction_11791_Junction_11985_Junction_12243 J001 5_Junction_12024_Junction_12026 J002	rrn-3.1	WBGene00004622	F31C3.9	I_+_15065200_15065246_15065704_15065793_15065971_15065984_15066015_15066060_15066401_15066422_15066789_15066821_15066826_15067342 5_Junction_11984_Junction_11985 J001 5_Junction_11718_Junction_11723 J001 3_Junction_11146_Junction_11718_Junction_11950_Junction_11955_Junction_11984_Junction_12024_Junction_12213 J005 3_Junction_11088_Junction_11791_Junction_11985_Junction_12243 J001 5_Junction_12024_Junction_12026 J002																																	0.384872630746954%							1.08296163579122%
rrn-3.1 I_+_15065200_15065246_15065704_15065793_15065971_15065984_15066015_15066060_15066401_15066422_15066789_15066821_15066826_15067342 5_Junction_11984_Junction_11985 J001 5_Junction_11718_Junction_11723 J001 3_Junction_11146_Junction_11718_Junction_11950_Junction_11955_Junction_11984_Junction_12024_Junction_12213 J005 3_Junction_11088_Junction_11791_Junction_11985_Junction_12243 J002 5_Junction_12024_Junction_12026 J001	rrn-3.1	WBGene00004622	F31C3.9	I_+_15065200_15065246_15065704_15065793_15065971_15065984_15066015_15066060_15066401_15066422_15066789_15066821_15066826_15067342 5_Junction_11984_Junction_11985 J001 5_Junction_11718_Junction_11723 J001 3_Junction_11146_Junction_11718_Junction_11950_Junction_11955_Junction_11984_Junction_12024_Junction_12213 J005 3_Junction_11088_Junction_11791_Junction_11985_Junction_12243 J002 5_Junction_12024_Junction_12026 J001																																	0.176104419359334%							0.462791776749473%
rrn-3.1 I_+_15065200_15065246_15065704_15065793_15065971_15065984_15066015_15066060_15066401_15066422_15066789_15066821_15066826_15067342 5_Junction_11984_Junction_11985 J001 5_Junction_11718_Junction_11723 J001 3_Junction_11146_Junction_11718_Junction_11950_Junction_11955_Junction_11984_Junction_12024_Junction_12213 J005 3_Junction_11088_Junction_11791_Junction_11985_Junction_12243 J002 5_Junction_12024_Junction_12026 J002	rrn-3.1	WBGene00004622	F31C3.9	I_+_15065200_15065246_15065704_15065793_15065971_15065984_15066015_15066060_15066401_15066422_15066789_15066821_15066826_15067342 5_Junction_11984_Junction_11985 J001 5_Junction_11718_Junction_11723 J001 3_Junction_11146_Junction_11718_Junction_11950_Junction_11955_Junction_11984_Junction_12024_Junction_12213 J005 3_Junction_11088_Junction_11791_Junction_11985_Junction_12243 J002 5_Junction_12024_Junction_12026 J002																																	0.107798917644081%							0.404398704107214%
rrn-3.1 I_+_15065200_15065246_15065704_15065793_15065971_15065984_15066015_15066060_15066401_15066422_15066789_15066821_15066826_15067342 5_Junction_11984_Junction_11985 J001 5_Junction_11718_Junction_11723 J001 3_Junction_11146_Junction_11718_Junction_11950_Junction_11955_Junction_11984_Junction_12024_Junction_12213 J005 3_Junction_11088_Junction_11791_Junction_11985_Junction_12243 J003 5_Junction_12024_Junction_12026 J001	rrn-3.1	WBGene00004622	F31C3.9	I_+_15065200_15065246_15065704_15065793_15065971_15065984_15066015_15066060_15066401_15066422_15066789_15066821_15066826_15067342 5_Junction_11984_Junction_11985 J001 5_Junction_11718_Junction_11723 J001 3_Junction_11146_Junction_11718_Junction_11950_Junction_11955_Junction_11984_Junction_12024_Junction_12213 J005 3_Junction_11088_Junction_11791_Junction_11985_Junction_12243 J003 5_Junction_12024_Junction_12026 J001																																	0.344579738249661%							0.651405026277051%
rrn-3.1 I_+_15065200_15065246_15065704_15065793_15065971_15065984_15066015_15066060_15066401_15066422_15066789_15066821_15066826_15067342 5_Junction_11984_Junction_11985 J001 5_Junction_11718_Junction_11723 J001 3_Junction_11146_Junction_11718_Junction_11950_Junction_11955_Junction_11984_Junction_12024_Junction_12213 J005 3_Junction_11088_Junction_11791_Junction_11985_Junction_12243 J003 5_Junction_12024_Junction_12026 J002	rrn-3.1	WBGene00004622	F31C3.9	I_+_15065200_15065246_15065704_15065793_15065971_15065984_15066015_15066060_15066401_15066422_15066789_15066821_15066826_15067342 5_Junction_11984_Junction_11985 J001 5_Junction_11718_Junction_11723 J001 3_Junction_11146_Junction_11718_Junction_11950_Junction_11955_Junction_11984_Junction_12024_Junction_12213 J005 3_Junction_11088_Junction_11791_Junction_11985_Junction_12243 J003 5_Junction_12024_Junction_12026 J002																																	0.271473071735004%							0.776463026361616%
rrn-3.1 I_+_15065200_15065246_15065704_15065793_15065971_15065984_15066015_15066060_15066401_15066422_15066789_15066821_15066826_15067342 5_Junction_11984_Junction_11985 J001 5_Junction_11718_Junction_11723 J001 3_Junction_11146_Junction_11718_Junction_11950_Junction_11955_Junction_11984_Junction_12024_Junction_12213 J005 3_Junction_11088_Junction_11791_Junction_11985_Junction_12243 J004 5_Junction_12024_Junction_12026 J001	rrn-3.1	WBGene00004622	F31C3.9	I_+_15065200_15065246_15065704_15065793_15065971_15065984_15066015_15066060_15066401_15066422_15066789_15066821_15066826_15067342 5_Junction_11984_Junction_11985 J001 5_Junction_11718_Junction_11723 J001 3_Junction_11146_Junction_11718_Junction_11950_Junction_11955_Junction_11984_Junction_12024_Junction_12213 J005 3_Junction_11088_Junction_11791_Junction_11985_Junction_12243 J004 5_Junction_12024_Junction_12026 J001																																	0.279914436638467%							0.443347402269037%
rrn-3.1 I_+_15065200_15065246_15065704_15065793_15065971_15065984_15066015_15066060_15066401_15066422_15066789_15066821_15066826_15067342 5_Junction_11984_Junction_11985 J001 5_Junction_11718_Junction_11723 J001 3_Junction_11146_Junction_11718_Junction_11950_Junction_11955_Junction_11984_Junction_12024_Junction_12213 J005 3_Junction_11088_Junction_11791_Junction_11985_Junction_12243 J004 5_Junction_12024_Junction_12026 J002	rrn-3.1	WBGene00004622	F31C3.9	I_+_15065200_15065246_15065704_15065793_15065971_15065984_15066015_15066060_15066401_15066422_15066789_15066821_15066826_15067342 5_Junction_11984_Junction_11985 J001 5_Junction_11718_Junction_11723 J001 3_Junction_11146_Junction_11718_Junction_11950_Junction_11955_Junction_11984_Junction_12024_Junction_12213 J005 3_Junction_11088_Junction_11791_Junction_11985_Junction_12243 J004 5_Junction_12024_Junction_12026 J002																																	0.316308080729288%							0.080580040733843%
rrn-3.1 I_+_15065200_15065246_15065704_15065793_15065971_15065984_15066015_15066060_15066401_15066422_15066789_15066821_15066826_15067342 5_Junction_11984_Junction_11985 J001 5_Junction_11718_Junction_11723 J001 3_Junction_11146_Junction_11718_Junction_11950_Junction_11955_Junction_11984_Junction_12024_Junction_12213 J006 3_Junction_11088_Junction_11791_Junction_11985_Junction_12243 J001 5_Junction_12024_Junction_12026 J001	rrn-3.1	WBGene00004622	F31C3.9	I_+_15065200_15065246_15065704_15065793_15065971_15065984_15066015_15066060_15066401_15066422_15066789_15066821_15066826_15067342 5_Junction_11984_Junction_11985 J001 5_Junction_11718_Junction_11723 J001 3_Junction_11146_Junction_11718_Junction_11950_Junction_11955_Junction_11984_Junction_12024_Junction_12213 J006 3_Junction_11088_Junction_11791_Junction_11985_Junction_12243 J001 5_Junction_12024_Junction_12026 J001																																	0.432275512617996%							1.1755949751013%
rrn-3.1 I_+_15065200_15065246_15065704_15065793_15065971_15065984_15066015_15066060_15066401_15066422_15066789_15066821_15066826_15067342 5_Junction_11984_Junction_11985 J001 5_Junction_11718_Junction_11723 J001 3_Junction_11146_Junction_11718_Junction_11950_Junction_11955_Junction_11984_Junction_12024_Junction_12213 J006 3_Junction_11088_Junction_11791_Junction_11985_Junction_12243 J001 5_Junction_12024_Junction_12026 J002	rrn-3.1	WBGene00004622	F31C3.9	I_+_15065200_15065246_15065704_15065793_15065971_15065984_15066015_15066060_15066401_15066422_15066789_15066821_15066826_15067342 5_Junction_11984_Junction_11985 J001 5_Junction_11718_Junction_11723 J001 3_Junction_11146_Junction_11718_Junction_11950_Junction_11955_Junction_11984_Junction_12024_Junction_12213 J006 3_Junction_11088_Junction_11791_Junction_11985_Junction_12243 J001 5_Junction_12024_Junction_12026 J002																																	0.297270462605229%							0.988298787438746%
rrn-3.1 I_+_15065200_15065246_15065704_15065793_15065971_15065984_15066015_15066060_15066401_15066422_15066789_15066821_15066826_15067342 5_Junction_11984_Junction_11985 J001 5_Junction_11718_Junction_11723 J001 3_Junction_11146_Junction_11718_Junction_11950_Junction_11955_Junction_11984_Junction_12024_Junction_12213 J006 3_Junction_11088_Junction_11791_Junction_11985_Junction_12243 J002 5_Junction_12024_Junction_12026 J001	rrn-3.1	WBGene00004622	F31C3.9	I_+_15065200_15065246_15065704_15065793_15065971_15065984_15066015_15066060_15066401_15066422_15066789_15066821_15066826_15067342 5_Junction_11984_Junction_11985 J001 5_Junction_11718_Junction_11723 J001 3_Junction_11146_Junction_11718_Junction_11950_Junction_11955_Junction_11984_Junction_12024_Junction_12213 J006 3_Junction_11088_Junction_11791_Junction_11985_Junction_12243 J002 5_Junction_12024_Junction_12026 J001																																	0.170136650660114%							0.465244047320163%
rrn-3.1 I_+_15065200_15065246_15065704_15065793_15065971_15065984_15066015_15066060_15066401_15066422_15066789_15066821_15066826_15067342 5_Junction_11984_Junction_11985 J001 5_Junction_11718_Junction_11723 J001 3_Junction_11146_Junction_11718_Junction_11950_Junction_11955_Junction_11984_Junction_12024_Junction_12213 J006 3_Junction_11088_Junction_11791_Junction_11985_Junction_12243 J002 5_Junction_12024_Junction_12026 J002	rrn-3.1	WBGene00004622	F31C3.9	I_+_15065200_15065246_15065704_15065793_15065971_15065984_15066015_15066060_15066401_15066422_15066789_15066821_15066826_15067342 5_Junction_11984_Junction_11985 J001 5_Junction_11718_Junction_11723 J001 3_Junction_11146_Junction_11718_Junction_11950_Junction_11955_Junction_11984_Junction_12024_Junction_12213 J006 3_Junction_11088_Junction_11791_Junction_11985_Junction_12243 J002 5_Junction_12024_Junction_12026 J002																																	0.103270823365231%							0.415135353821683%
rrn-3.1 I_+_15065200_15065246_15065704_15065793_15065971_15065984_15066015_15066060_15066401_15066422_15066789_15066821_15066826_15067342 5_Junction_11984_Junction_11985 J001 5_Junction_11718_Junction_11723 J001 3_Junction_11146_Junction_11718_Junction_11950_Junction_11955_Junction_11984_Junction_12024_Junction_12213 J006 3_Junction_11088_Junction_11791_Junction_11985_Junction_12243 J003 5_Junction_12024_Junction_12026 J001	rrn-3.1	WBGene00004622	F31C3.9	I_+_15065200_15065246_15065704_15065793_15065971_15065984_15066015_15066060_15066401_15066422_15066789_15066821_15066826_15067342 5_Junction_11984_Junction_11985 J001 5_Junction_11718_Junction_11723 J001 3_Junction_11146_Junction_11718_Junction_11950_Junction_11955_Junction_11984_Junction_12024_Junction_12213 J006 3_Junction_11088_Junction_11791_Junction_11985_Junction_12243 J003 5_Junction_12024_Junction_12026 J001																																	0.307236860775426%							0.590959642708538%
rrn-3.1 I_+_15065200_15065246_15065704_15065793_15065971_15065984_15066015_15066060_15066401_15066422_15066789_15066821_15066826_15067342 5_Junction_11984_Junction_11985 J001 5_Junction_11718_Junction_11723 J001 3_Junction_11146_Junction_11718_Junction_11950_Junction_11955_Junction_11984_Junction_12024_Junction_12213 J006 3_Junction_11088_Junction_11791_Junction_11985_Junction_12243 J003 5_Junction_12024_Junction_12026 J002	rrn-3.1	WBGene00004622	F31C3.9	I_+_15065200_15065246_15065704_15065793_15065971_15065984_15066015_15066060_15066401_15066422_15066789_15066821_15066826_15067342 5_Junction_11984_Junction_11985 J001 5_Junction_11718_Junction_11723 J001 3_Junction_11146_Junction_11718_Junction_11950_Junction_11955_Junction_11984_Junction_12024_Junction_12213 J006 3_Junction_11088_Junction_11791_Junction_11985_Junction_12243 J003 5_Junction_12024_Junction_12026 J002																																	0.208044404587389%							0.713471184134129%
rrn-3.1 I_+_15065200_15065246_15065704_15065793_15065971_15065984_15066015_15066060_15066401_15066422_15066789_15066821_15066826_15067342 5_Junction_11984_Junction_11985 J001 5_Junction_11718_Junction_11723 J001 3_Junction_11146_Junction_11718_Junction_11950_Junction_11955_Junction_11984_Junction_12024_Junction_12213 J006 3_Junction_11088_Junction_11791_Junction_11985_Junction_12243 J004 5_Junction_12024_Junction_12026 J001	rrn-3.1	WBGene00004622	F31C3.9	I_+_15065200_15065246_15065704_15065793_15065971_15065984_15066015_15066060_15066401_15066422_15066789_15066821_15066826_15067342 5_Junction_11984_Junction_11985 J001 5_Junction_11718_Junction_11723 J001 3_Junction_11146_Junction_11718_Junction_11950_Junction_11955_Junction_11984_Junction_12024_Junction_12213 J006 3_Junction_11088_Junction_11791_Junction_11985_Junction_12243 J004 5_Junction_12024_Junction_12026 J001																																	0.237964502680129%							0.212135245836131%
rrn-3.1 I_+_15065200_15065246_15065704_15065793_15065971_15065984_15066015_15066060_15066401_15066422_15066789_15066821_15066826_15067342 5_Junction_11984_Junction_11985 J001 5_Junction_11718_Junction_11723 J001 3_Junction_11146_Junction_11718_Junction_11950_Junction_11955_Junction_11984_Junction_12024_Junction_12213 J006 3_Junction_11088_Junction_11791_Junction_11985_Junction_12243 J004 5_Junction_12024_Junction_12026 J002	rrn-3.1	WBGene00004622	F31C3.9	I_+_15065200_15065246_15065704_15065793_15065971_15065984_15066015_15066060_15066401_15066422_15066789_15066821_15066826_15067342 5_Junction_11984_Junction_11985 J001 5_Junction_11718_Junction_11723 J001 3_Junction_11146_Junction_11718_Junction_11950_Junction_11955_Junction_11984_Junction_12024_Junction_12213 J006 3_Junction_11088_Junction_11791_Junction_11985_Junction_12243 J004 5_Junction_12024_Junction_12026 J002																																	0.198794583645325%							0.0385563706093087%
rrn-3.1 I_+_15065200_15065246_15065704_15065793_15065971_15065984_15066015_15066060_15066401_15066422_15066789_15066821_15066826_15067342 5_Junction_11984_Junction_11985 J001 5_Junction_11718_Junction_11723 J001 3_Junction_11146_Junction_11718_Junction_11950_Junction_11955_Junction_11984_Junction_12024_Junction_12213 J007 3_Junction_11088_Junction_11791_Junction_11985_Junction_12243 J001 5_Junction_12024_Junction_12026 J001	rrn-3.1	WBGene00004622	F31C3.9	I_+_15065200_15065246_15065704_15065793_15065971_15065984_15066015_15066060_15066401_15066422_15066789_15066821_15066826_15067342 5_Junction_11984_Junction_11985 J001 5_Junction_11718_Junction_11723 J001 3_Junction_11146_Junction_11718_Junction_11950_Junction_11955_Junction_11984_Junction_12024_Junction_12213 J007 3_Junction_11088_Junction_11791_Junction_11985_Junction_12243 J001 5_Junction_12024_Junction_12026 J001																																	3.59653188811282%							7.47944278128525%
rrn-3.1 I_+_15065200_15065246_15065704_15065793_15065971_15065984_15066015_15066060_15066401_15066422_15066789_15066821_15066826_15067342 5_Junction_11984_Junction_11985 J001 5_Junction_11718_Junction_11723 J001 3_Junction_11146_Junction_11718_Junction_11950_Junction_11955_Junction_11984_Junction_12024_Junction_12213 J007 3_Junction_11088_Junction_11791_Junction_11985_Junction_12243 J001 5_Junction_12024_Junction_12026 J002	rrn-3.1	WBGene00004622	F31C3.9	I_+_15065200_15065246_15065704_15065793_15065971_15065984_15066015_15066060_15066401_15066422_15066789_15066821_15066826_15067342 5_Junction_11984_Junction_11985 J001 5_Junction_11718_Junction_11723 J001 3_Junction_11146_Junction_11718_Junction_11950_Junction_11955_Junction_11984_Junction_12024_Junction_12213 J007 3_Junction_11088_Junction_11791_Junction_11985_Junction_12243 J001 5_Junction_12024_Junction_12026 J002																																	3.24618744164672%							3.05030092299544%
rrn-3.1 I_+_15065200_15065246_15065704_15065793_15065971_15065984_15066015_15066060_15066401_15066422_15066789_15066821_15066826_15067342 5_Junction_11984_Junction_11985 J001 5_Junction_11718_Junction_11723 J001 3_Junction_11146_Junction_11718_Junction_11950_Junction_11955_Junction_11984_Junction_12024_Junction_12213 J007 3_Junction_11088_Junction_11791_Junction_11985_Junction_12243 J002 5_Junction_12024_Junction_12026 J001	rrn-3.1	WBGene00004622	F31C3.9	I_+_15065200_15065246_15065704_15065793_15065971_15065984_15066015_15066060_15066401_15066422_15066789_15066821_15066826_15067342 5_Junction_11984_Junction_11985 J001 5_Junction_11718_Junction_11723 J001 3_Junction_11146_Junction_11718_Junction_11950_Junction_11955_Junction_11984_Junction_12024_Junction_12213 J007 3_Junction_11088_Junction_11791_Junction_11985_Junction_12243 J002 5_Junction_12024_Junction_12026 J001																																	0.906792724265711%							1.31579097986808%
rrn-3.1 I_+_15065200_15065246_15065704_15065793_15065971_15065984_15066015_15066060_15066401_15066422_15066789_15066821_15066826_15067342 5_Junction_11984_Junction_11985 J001 5_Junction_11718_Junction_11723 J001 3_Junction_11146_Junction_11718_Junction_11950_Junction_11955_Junction_11984_Junction_12024_Junction_12213 J007 3_Junction_11088_Junction_11791_Junction_11985_Junction_12243 J002 5_Junction_12024_Junction_12026 J002	rrn-3.1	WBGene00004622	F31C3.9	I_+_15065200_15065246_15065704_15065793_15065971_15065984_15066015_15066060_15066401_15066422_15066789_15066821_15066826_15067342 5_Junction_11984_Junction_11985 J001 5_Junction_11718_Junction_11723 J001 3_Junction_11146_Junction_11718_Junction_11950_Junction_11955_Junction_11984_Junction_12024_Junction_12213 J007 3_Junction_11088_Junction_11791_Junction_11985_Junction_12243 J002 5_Junction_12024_Junction_12026 J002																																	0.569701194850549%							0.906128911104328%
rrn-3.1 I_+_15065200_15065246_15065704_15065793_15065971_15065984_15066015_15066060_15066401_15066422_15066789_15066821_15066826_15067342 5_Junction_11984_Junction_11985 J001 5_Junction_11718_Junction_11723 J001 3_Junction_11146_Junction_11718_Junction_11950_Junction_11955_Junction_11984_Junction_12024_Junction_12213 J007 3_Junction_11088_Junction_11791_Junction_11985_Junction_12243 J003 5_Junction_12024_Junction_12026 J001	rrn-3.1	WBGene00004622	F31C3.9	I_+_15065200_15065246_15065704_15065793_15065971_15065984_15066015_15066060_15066401_15066422_15066789_15066821_15066826_15067342 5_Junction_11984_Junction_11985 J001 5_Junction_11718_Junction_11723 J001 3_Junction_11146_Junction_11718_Junction_11950_Junction_11955_Junction_11984_Junction_12024_Junction_12213 J007 3_Junction_11088_Junction_11791_Junction_11985_Junction_12243 J003 5_Junction_12024_Junction_12026 J001																																	1.85553392497429%							1.81437598548496%
rrn-3.1 I_+_15065200_15065246_15065704_15065793_15065971_15065984_15066015_15066060_15066401_15066422_15066789_15066821_15066826_15067342 5_Junction_11984_Junction_11985 J001 5_Junction_11718_Junction_11723 J001 3_Junction_11146_Junction_11718_Junction_11950_Junction_11955_Junction_11984_Junction_12024_Junction_12213 J007 3_Junction_11088_Junction_11791_Junction_11985_Junction_12243 J003 5_Junction_12024_Junction_12026 J002	rrn-3.1	WBGene00004622	F31C3.9	I_+_15065200_15065246_15065704_15065793_15065971_15065984_15066015_15066060_15066401_15066422_15066789_15066821_15066826_15067342 5_Junction_11984_Junction_11985 J001 5_Junction_11718_Junction_11723 J001 3_Junction_11146_Junction_11718_Junction_11950_Junction_11955_Junction_11984_Junction_12024_Junction_12213 J007 3_Junction_11088_Junction_11791_Junction_11985_Junction_12243 J003 5_Junction_12024_Junction_12026 J002																																	1.82353909994591%							1.71993341097238%
rrn-3.1 I_+_15065200_15065246_15065704_15065793_15065971_15065984_15066015_15066060_15066401_15066422_15066789_15066821_15066826_15067342 5_Junction_11984_Junction_11985 J001 5_Junction_11718_Junction_11723 J001 3_Junction_11146_Junction_11718_Junction_11950_Junction_11955_Junction_11984_Junction_12024_Junction_12213 J007 3_Junction_11088_Junction_11791_Junction_11985_Junction_12243 J004 5_Junction_12024_Junction_12026 J001	rrn-3.1	WBGene00004622	F31C3.9	I_+_15065200_15065246_15065704_15065793_15065971_15065984_15066015_15066060_15066401_15066422_15066789_15066821_15066826_15067342 5_Junction_11984_Junction_11985 J001 5_Junction_11718_Junction_11723 J001 3_Junction_11146_Junction_11718_Junction_11950_Junction_11955_Junction_11984_Junction_12024_Junction_12213 J007 3_Junction_11088_Junction_11791_Junction_11985_Junction_12243 J004 5_Junction_12024_Junction_12026 J001																																	3.68519452031547%							3.60324687351875%
rrn-3.1 I_+_15065200_15065246_15065704_15065793_15065971_15065984_15066015_15066060_15066401_15066422_15066789_15066821_15066826_15067342 5_Junction_11984_Junction_11985 J001 5_Junction_11718_Junction_11723 J001 3_Junction_11146_Junction_11718_Junction_11950_Junction_11955_Junction_11984_Junction_12024_Junction_12213 J007 3_Junction_11088_Junction_11791_Junction_11985_Junction_12243 J004 5_Junction_12024_Junction_12026 J002	rrn-3.1	WBGene00004622	F31C3.9	I_+_15065200_15065246_15065704_15065793_15065971_15065984_15066015_15066060_15066401_15066422_15066789_15066821_15066826_15067342 5_Junction_11984_Junction_11985 J001 5_Junction_11718_Junction_11723 J001 3_Junction_11146_Junction_11718_Junction_11950_Junction_11955_Junction_11984_Junction_12024_Junction_12213 J007 3_Junction_11088_Junction_11791_Junction_11985_Junction_12243 J004 5_Junction_12024_Junction_12026 J002																																	3.85069837534059%							0.654903532435811%
rrn-3.1 I_+_15065200_15065246_15065704_15065793_15065971_15065984_15066015_15066060_15066401_15066422_15066789_15066821_15066826_15067342 5_Junction_11984_Junction_11985 J001 5_Junction_11718_Junction_11723 J002 3_Junction_11146_Junction_11718_Junction_11950_Junction_11955_Junction_11984_Junction_12024_Junction_12213 J001 3_Junction_11088_Junction_11791_Junction_11985_Junction_12243 J001 5_Junction_12024_Junction_12026 J001	rrn-3.1	WBGene00004622	F31C3.9	I_+_15065200_15065246_15065704_15065793_15065971_15065984_15066015_15066060_15066401_15066422_15066789_15066821_15066826_15067342 5_Junction_11984_Junction_11985 J001 5_Junction_11718_Junction_11723 J002 3_Junction_11146_Junction_11718_Junction_11950_Junction_11955_Junction_11984_Junction_12024_Junction_12213 J001 3_Junction_11088_Junction_11791_Junction_11985_Junction_12243 J001 5_Junction_12024_Junction_12026 J001																																	0.00702866698783532%							0.0384170213869265%
rrn-3.1 I_+_15065200_15065246_15065704_15065793_15065971_15065984_15066015_15066060_15066401_15066422_15066789_15066821_15066826_15067342 5_Junction_11984_Junction_11985 J001 5_Junction_11718_Junction_11723 J002 3_Junction_11146_Junction_11718_Junction_11950_Junction_11955_Junction_11984_Junction_12024_Junction_12213 J001 3_Junction_11088_Junction_11791_Junction_11985_Junction_12243 J001 5_Junction_12024_Junction_12026 J002	rrn-3.1	WBGene00004622	F31C3.9	I_+_15065200_15065246_15065704_15065793_15065971_15065984_15066015_15066060_15066401_15066422_15066789_15066821_15066826_15067342 5_Junction_11984_Junction_11985 J001 5_Junction_11718_Junction_11723 J002 3_Junction_11146_Junction_11718_Junction_11950_Junction_11955_Junction_11984_Junction_12024_Junction_12213 J001 3_Junction_11088_Junction_11791_Junction_11985_Junction_12243 J001 5_Junction_12024_Junction_12026 J002																																	0.00714055977974468%							0.0126888111574735%
rrn-3.1 I_+_15065200_15065246_15065704_15065793_15065971_15065984_15066015_15066060_15066401_15066422_15066789_15066821_15066826_15067342 5_Junction_11984_Junction_11985 J001 5_Junction_11718_Junction_11723 J002 3_Junction_11146_Junction_11718_Junction_11950_Junction_11955_Junction_11984_Junction_12024_Junction_12213 J001 3_Junction_11088_Junction_11791_Junction_11985_Junction_12243 J002 5_Junction_12024_Junction_12026 J001	rrn-3.1	WBGene00004622	F31C3.9	I_+_15065200_15065246_15065704_15065793_15065971_15065984_15066015_15066060_15066401_15066422_15066789_15066821_15066826_15067342 5_Junction_11984_Junction_11985 J001 5_Junction_11718_Junction_11723 J002 3_Junction_11146_Junction_11718_Junction_11950_Junction_11955_Junction_11984_Junction_12024_Junction_12213 J001 3_Junction_11088_Junction_11791_Junction_11985_Junction_12243 J002 5_Junction_12024_Junction_12026 J001																																	0.00152548639891513%							0.0091945512557884%
rrn-3.1 I_+_15065200_15065246_15065704_15065793_15065971_15065984_15066015_15066060_15066401_15066422_15066789_15066821_15066826_15067342 5_Junction_11984_Junction_11985 J001 5_Junction_11718_Junction_11723 J002 3_Junction_11146_Junction_11718_Junction_11950_Junction_11955_Junction_11984_Junction_12024_Junction_12213 J001 3_Junction_11088_Junction_11791_Junction_11985_Junction_12243 J002 5_Junction_12024_Junction_12026 J002	rrn-3.1	WBGene00004622	F31C3.9	I_+_15065200_15065246_15065704_15065793_15065971_15065984_15066015_15066060_15066401_15066422_15066789_15066821_15066826_15067342 5_Junction_11984_Junction_11985 J001 5_Junction_11718_Junction_11723 J002 3_Junction_11146_Junction_11718_Junction_11950_Junction_11955_Junction_11984_Junction_12024_Junction_12213 J001 3_Junction_11088_Junction_11791_Junction_11985_Junction_12243 J002 5_Junction_12024_Junction_12026 J002																																	0.000985952565604872%							0.0057464270222116%
rrn-3.1 I_+_15065200_15065246_15065704_15065793_15065971_15065984_15066015_15066060_15066401_15066422_15066789_15066821_15066826_15067342 5_Junction_11984_Junction_11985 J001 5_Junction_11718_Junction_11723 J002 3_Junction_11146_Junction_11718_Junction_11950_Junction_11955_Junction_11984_Junction_12024_Junction_12213 J001 3_Junction_11088_Junction_11791_Junction_11985_Junction_12243 J003 5_Junction_12024_Junction_12026 J001	rrn-3.1	WBGene00004622	F31C3.9	I_+_15065200_15065246_15065704_15065793_15065971_15065984_15066015_15066060_15066401_15066422_15066789_15066821_15066826_15067342 5_Junction_11984_Junction_11985 J001 5_Junction_11718_Junction_11723 J002 3_Junction_11146_Junction_11718_Junction_11950_Junction_11955_Junction_11984_Junction_12024_Junction_12213 J001 3_Junction_11088_Junction_11791_Junction_11985_Junction_12243 J003 5_Junction_12024_Junction_12026 J001																																	0.00351940980469282%							0.007084419432128%
rrn-3.1 I_+_15065200_15065246_15065704_15065793_15065971_15065984_15066015_15066060_15066401_15066422_15066789_15066821_15066826_15067342 5_Junction_11984_Junction_11985 J001 5_Junction_11718_Junction_11723 J002 3_Junction_11146_Junction_11718_Junction_11950_Junction_11955_Junction_11984_Junction_12024_Junction_12213 J001 3_Junction_11088_Junction_11791_Junction_11985_Junction_12243 J003 5_Junction_12024_Junction_12026 J002	rrn-3.1	WBGene00004622	F31C3.9	I_+_15065200_15065246_15065704_15065793_15065971_15065984_15066015_15066060_15066401_15066422_15066789_15066821_15066826_15067342 5_Junction_11984_Junction_11985 J001 5_Junction_11718_Junction_11723 J002 3_Junction_11146_Junction_11718_Junction_11950_Junction_11955_Junction_11984_Junction_12024_Junction_12213 J001 3_Junction_11088_Junction_11791_Junction_11985_Junction_12243 J003 5_Junction_12024_Junction_12026 J002																																	0.00402804181138718%							0.003733034007872%
rrn-3.1 I_+_15065200_15065246_15065704_15065793_15065971_15065984_15066015_15066060_15066401_15066422_15066789_15066821_15066826_15067342 5_Junction_11984_Junction_11985 J001 5_Junction_11718_Junction_11723 J002 3_Junction_11146_Junction_11718_Junction_11950_Junction_11955_Junction_11984_Junction_12024_Junction_12213 J001 3_Junction_11088_Junction_11791_Junction_11985_Junction_12243 J004 5_Junction_12024_Junction_12026 J001	rrn-3.1	WBGene00004622	F31C3.9	I_+_15065200_15065246_15065704_15065793_15065971_15065984_15066015_15066060_15066401_15066422_15066789_15066821_15066826_15067342 5_Junction_11984_Junction_11985 J001 5_Junction_11718_Junction_11723 J002 3_Junction_11146_Junction_11718_Junction_11950_Junction_11955_Junction_11984_Junction_12024_Junction_12213 J001 3_Junction_11088_Junction_11791_Junction_11985_Junction_12243 J004 5_Junction_12024_Junction_12026 J001																																	0.00766720408316979%							0.0180735353995571%
rrn-3.1 I_+_15065200_15065246_15065704_15065793_15065971_15065984_15066015_15066060_15066401_15066422_15066789_15066821_15066826_15067342 5_Junction_11984_Junction_11985 J001 5_Junction_11718_Junction_11723 J002 3_Junction_11146_Junction_11718_Junction_11950_Junction_11955_Junction_11984_Junction_12024_Junction_12213 J001 3_Junction_11088_Junction_11791_Junction_11985_Junction_12243 J004 5_Junction_12024_Junction_12026 J002	rrn-3.1	WBGene00004622	F31C3.9	I_+_15065200_15065246_15065704_15065793_15065971_15065984_15066015_15066060_15066401_15066422_15066789_15066821_15066826_15067342 5_Junction_11984_Junction_11985 J001 5_Junction_11718_Junction_11723 J002 3_Junction_11146_Junction_11718_Junction_11950_Junction_11955_Junction_11984_Junction_12024_Junction_12213 J001 3_Junction_11088_Junction_11791_Junction_11985_Junction_12243 J004 5_Junction_12024_Junction_12026 J002																																	0.00901368567769021%							0.00328493233804288%
rrn-3.1 I_+_15065200_15065246_15065704_15065793_15065971_15065984_15066015_15066060_15066401_15066422_15066789_15066821_15066826_15067342 5_Junction_11984_Junction_11985 J001 5_Junction_11718_Junction_11723 J002 3_Junction_11146_Junction_11718_Junction_11950_Junction_11955_Junction_11984_Junction_12024_Junction_12213 J002 3_Junction_11088_Junction_11791_Junction_11985_Junction_12243 J001 5_Junction_12024_Junction_12026 J001	rrn-3.1	WBGene00004622	F31C3.9	I_+_15065200_15065246_15065704_15065793_15065971_15065984_15066015_15066060_15066401_15066422_15066789_15066821_15066826_15067342 5_Junction_11984_Junction_11985 J001 5_Junction_11718_Junction_11723 J002 3_Junction_11146_Junction_11718_Junction_11950_Junction_11955_Junction_11984_Junction_12024_Junction_12213 J002 3_Junction_11088_Junction_11791_Junction_11985_Junction_12243 J001 5_Junction_12024_Junction_12026 J001																																	0.343761242195986%							0.362464493354703%
rrn-3.1 I_+_15065200_15065246_15065704_15065793_15065971_15065984_15066015_15066060_15066401_15066422_15066789_15066821_15066826_15067342 5_Junction_11984_Junction_11985 J001 5_Junction_11718_Junction_11723 J002 3_Junction_11146_Junction_11718_Junction_11950_Junction_11955_Junction_11984_Junction_12024_Junction_12213 J002 3_Junction_11088_Junction_11791_Junction_11985_Junction_12243 J001 5_Junction_12024_Junction_12026 J002	rrn-3.1	WBGene00004622	F31C3.9	I_+_15065200_15065246_15065704_15065793_15065971_15065984_15066015_15066060_15066401_15066422_15066789_15066821_15066826_15067342 5_Junction_11984_Junction_11985 J001 5_Junction_11718_Junction_11723 J002 3_Junction_11146_Junction_11718_Junction_11950_Junction_11955_Junction_11984_Junction_12024_Junction_12213 J002 3_Junction_11088_Junction_11791_Junction_11985_Junction_12243 J001 5_Junction_12024_Junction_12026 J002																																	0.260019431839974%							0.211349545726957%
rrn-3.1 I_+_15065200_15065246_15065704_15065793_15065971_15065984_15066015_15066060_15066401_15066422_15066789_15066821_15066826_15067342 5_Junction_11984_Junction_11985 J001 5_Junction_11718_Junction_11723 J002 3_Junction_11146_Junction_11718_Junction_11950_Junction_11955_Junction_11984_Junction_12024_Junction_12213 J002 3_Junction_11088_Junction_11791_Junction_11985_Junction_12243 J002 5_Junction_12024_Junction_12026 J001	rrn-3.1	WBGene00004622	F31C3.9	I_+_15065200_15065246_15065704_15065793_15065971_15065984_15066015_15066060_15066401_15066422_15066789_15066821_15066826_15067342 5_Junction_11984_Junction_11985 J001 5_Junction_11718_Junction_11723 J002 3_Junction_11146_Junction_11718_Junction_11950_Junction_11955_Junction_11984_Junction_12024_Junction_12213 J002 3_Junction_11088_Junction_11791_Junction_11985_Junction_12243 J002 5_Junction_12024_Junction_12026 J001																																	0.114895466756639%							0.119222802089692%
rrn-3.1 I_+_15065200_15065246_15065704_15065793_15065971_15065984_15066015_15066060_15066401_15066422_15066789_15066821_15066826_15067342 5_Junction_11984_Junction_11985 J001 5_Junction_11718_Junction_11723 J002 3_Junction_11146_Junction_11718_Junction_11950_Junction_11955_Junction_11984_Junction_12024_Junction_12213 J002 3_Junction_11088_Junction_11791_Junction_11985_Junction_12243 J002 5_Junction_12024_Junction_12026 J002	rrn-3.1	WBGene00004622	F31C3.9	I_+_15065200_15065246_15065704_15065793_15065971_15065984_15066015_15066060_15066401_15066422_15066789_15066821_15066826_15067342 5_Junction_11984_Junction_11985 J001 5_Junction_11718_Junction_11723 J002 3_Junction_11146_Junction_11718_Junction_11950_Junction_11955_Junction_11984_Junction_12024_Junction_12213 J002 3_Junction_11088_Junction_11791_Junction_11985_Junction_12243 J002 5_Junction_12024_Junction_12026 J002																																	0.0708033872926414%							0.0937499198920077%
rrn-3.1 I_+_15065200_15065246_15065704_15065793_15065971_15065984_15066015_15066060_15066401_15066422_15066789_15066821_15066826_15067342 5_Junction_11984_Junction_11985 J001 5_Junction_11718_Junction_11723 J002 3_Junction_11146_Junction_11718_Junction_11950_Junction_11955_Junction_11984_Junction_12024_Junction_12213 J002 3_Junction_11088_Junction_11791_Junction_11985_Junction_12243 J003 5_Junction_12024_Junction_12026 J001	rrn-3.1	WBGene00004622	F31C3.9	I_+_15065200_15065246_15065704_15065793_15065971_15065984_15066015_15066060_15066401_15066422_15066789_15066821_15066826_15067342 5_Junction_11984_Junction_11985 J001 5_Junction_11718_Junction_11723 J002 3_Junction_11146_Junction_11718_Junction_11950_Junction_11955_Junction_11984_Junction_12024_Junction_12213 J002 3_Junction_11088_Junction_11791_Junction_11985_Junction_12243 J003 5_Junction_12024_Junction_12026 J001																																	0.211659729824484%							0.123488215031435%
rrn-3.1 I_+_15065200_15065246_15065704_15065793_15065971_15065984_15066015_15066060_15066401_15066422_15066789_15066821_15066826_15067342 5_Junction_11984_Junction_11985 J001 5_Junction_11718_Junction_11723 J002 3_Junction_11146_Junction_11718_Junction_11950_Junction_11955_Junction_11984_Junction_12024_Junction_12213 J002 3_Junction_11088_Junction_11791_Junction_11985_Junction_12243 J003 5_Junction_12024_Junction_12026 J002	rrn-3.1	WBGene00004622	F31C3.9	I_+_15065200_15065246_15065704_15065793_15065971_15065984_15066015_15066060_15066401_15066422_15066789_15066821_15066826_15067342 5_Junction_11984_Junction_11985 J001 5_Junction_11718_Junction_11723 J002 3_Junction_11146_Junction_11718_Junction_11950_Junction_11955_Junction_11984_Junction_12024_Junction_12213 J002 3_Junction_11088_Junction_11791_Junction_11985_Junction_12243 J003 5_Junction_12024_Junction_12026 J002																																	0.160505726397516%							0.123946105424565%
rrn-3.1 I_+_15065200_15065246_15065704_15065793_15065971_15065984_15066015_15066060_15066401_15066422_15066789_15066821_15066826_15067342 5_Junction_11984_Junction_11985 J001 5_Junction_11718_Junction_11723 J002 3_Junction_11146_Junction_11718_Junction_11950_Junction_11955_Junction_11984_Junction_12024_Junction_12213 J002 3_Junction_11088_Junction_11791_Junction_11985_Junction_12243 J004 5_Junction_12024_Junction_12026 J001	rrn-3.1	WBGene00004622	F31C3.9	I_+_15065200_15065246_15065704_15065793_15065971_15065984_15066015_15066060_15066401_15066422_15066789_15066821_15066826_15067342 5_Junction_11984_Junction_11985 J001 5_Junction_11718_Junction_11723 J002 3_Junction_11146_Junction_11718_Junction_11950_Junction_11955_Junction_11984_Junction_12024_Junction_12213 J002 3_Junction_11088_Junction_11791_Junction_11985_Junction_12243 J004 5_Junction_12024_Junction_12026 J001																																	0.258124236071956%							0.115670626557166%
rrn-3.1 I_+_15065200_15065246_15065704_15065793_15065971_15065984_15066015_15066060_15066401_15066422_15066789_15066821_15066826_15067342 5_Junction_11984_Junction_11985 J001 5_Junction_11718_Junction_11723 J002 3_Junction_11146_Junction_11718_Junction_11950_Junction_11955_Junction_11984_Junction_12024_Junction_12213 J002 3_Junction_11088_Junction_11791_Junction_11985_Junction_12243 J004 5_Junction_12024_Junction_12026 J002	rrn-3.1	WBGene00004622	F31C3.9	I_+_15065200_15065246_15065704_15065793_15065971_15065984_15066015_15066060_15066401_15066422_15066789_15066821_15066826_15067342 5_Junction_11984_Junction_11985 J001 5_Junction_11718_Junction_11723 J002 3_Junction_11146_Junction_11718_Junction_11950_Junction_11955_Junction_11984_Junction_12024_Junction_12213 J002 3_Junction_11088_Junction_11791_Junction_11985_Junction_12243 J004 5_Junction_12024_Junction_12026 J002																																	0.234210301380804%							0.0210235669634744%
rrn-3.1 I_+_15065200_15065246_15065704_15065793_15065971_15065984_15066015_15066060_15066401_15066422_15066789_15066821_15066826_15067342 5_Junction_11984_Junction_11985 J001 5_Junction_11718_Junction_11723 J002 3_Junction_11146_Junction_11718_Junction_11950_Junction_11955_Junction_11984_Junction_12024_Junction_12213 J003 3_Junction_11088_Junction_11791_Junction_11985_Junction_12243 J001 5_Junction_12024_Junction_12026 J001	rrn-3.1	WBGene00004622	F31C3.9	I_+_15065200_15065246_15065704_15065793_15065971_15065984_15066015_15066060_15066401_15066422_15066789_15066821_15066826_15067342 5_Junction_11984_Junction_11985 J001 5_Junction_11718_Junction_11723 J002 3_Junction_11146_Junction_11718_Junction_11950_Junction_11955_Junction_11984_Junction_12024_Junction_12213 J003 3_Junction_11088_Junction_11791_Junction_11985_Junction_12243 J001 5_Junction_12024_Junction_12026 J001																																	0.0740331315383537%							0.155504944216992%
rrn-3.1 I_+_15065200_15065246_15065704_15065793_15065971_15065984_15066015_15066060_15066401_15066422_15066789_15066821_15066826_15067342 5_Junction_11984_Junction_11985 J001 5_Junction_11718_Junction_11723 J002 3_Junction_11146_Junction_11718_Junction_11950_Junction_11955_Junction_11984_Junction_12024_Junction_12213 J003 3_Junction_11088_Junction_11791_Junction_11985_Junction_12243 J001 5_Junction_12024_Junction_12026 J002	rrn-3.1	WBGene00004622	F31C3.9	I_+_15065200_15065246_15065704_15065793_15065971_15065984_15066015_15066060_15066401_15066422_15066789_15066821_15066826_15067342 5_Junction_11984_Junction_11985 J001 5_Junction_11718_Junction_11723 J002 3_Junction_11146_Junction_11718_Junction_11950_Junction_11955_Junction_11984_Junction_12024_Junction_12213 J003 3_Junction_11088_Junction_11791_Junction_11985_Junction_12243 J001 5_Junction_12024_Junction_12026 J002																																	0.0597828016863013%							0.148165452362168%
rrn-3.1 I_+_15065200_15065246_15065704_15065793_15065971_15065984_15066015_15066060_15066401_15066422_15066789_15066821_15066826_15067342 5_Junction_11984_Junction_11985 J001 5_Junction_11718_Junction_11723 J002 3_Junction_11146_Junction_11718_Junction_11950_Junction_11955_Junction_11984_Junction_12024_Junction_12213 J003 3_Junction_11088_Junction_11791_Junction_11985_Junction_12243 J002 5_Junction_12024_Junction_12026 J001	rrn-3.1	WBGene00004622	F31C3.9	I_+_15065200_15065246_15065704_15065793_15065971_15065984_15066015_15066060_15066401_15066422_15066789_15066821_15066826_15067342 5_Junction_11984_Junction_11985 J001 5_Junction_11718_Junction_11723 J002 3_Junction_11146_Junction_11718_Junction_11950_Junction_11955_Junction_11984_Junction_12024_Junction_12213 J003 3_Junction_11088_Junction_11791_Junction_11985_Junction_12243 J002 5_Junction_12024_Junction_12026 J001																																	0.0274239857811042%							0.068420177624173%
rrn-3.1 I_+_15065200_15065246_15065704_15065793_15065971_15065984_15066015_15066060_15066401_15066422_15066789_15066821_15066826_15067342 5_Junction_11984_Junction_11985 J001 5_Junction_11718_Junction_11723 J002 3_Junction_11146_Junction_11718_Junction_11950_Junction_11955_Junction_11984_Junction_12024_Junction_12213 J003 3_Junction_11088_Junction_11791_Junction_11985_Junction_12243 J002 5_Junction_12024_Junction_12026 J002	rrn-3.1	WBGene00004622	F31C3.9	I_+_15065200_15065246_15065704_15065793_15065971_15065984_15066015_15066060_15066401_15066422_15066789_15066821_15066826_15067342 5_Junction_11984_Junction_11985 J001 5_Junction_11718_Junction_11723 J002 3_Junction_11146_Junction_11718_Junction_11950_Junction_11955_Junction_11984_Junction_12024_Junction_12213 J003 3_Junction_11088_Junction_11791_Junction_11985_Junction_12243 J002 5_Junction_12024_Junction_12026 J002																																	0.0167416633410208%							0.062911940997067%
rrn-3.1 I_+_15065200_15065246_15065704_15065793_15065971_15065984_15066015_15066060_15066401_15066422_15066789_15066821_15066826_15067342 5_Junction_11984_Junction_11985 J001 5_Junction_11718_Junction_11723 J002 3_Junction_11146_Junction_11718_Junction_11950_Junction_11955_Junction_11984_Junction_12024_Junction_12213 J003 3_Junction_11088_Junction_11791_Junction_11985_Junction_12243 J003 5_Junction_12024_Junction_12026 J001	rrn-3.1	WBGene00004622	F31C3.9	I_+_15065200_15065246_15065704_15065793_15065971_15065984_15066015_15066060_15066401_15066422_15066789_15066821_15066826_15067342 5_Junction_11984_Junction_11985 J001 5_Junction_11718_Junction_11723 J002 3_Junction_11146_Junction_11718_Junction_11950_Junction_11955_Junction_11984_Junction_12024_Junction_12213 J003 3_Junction_11088_Junction_11791_Junction_11985_Junction_12243 J003 5_Junction_12024_Junction_12026 J001																																	0.053871148479355%							0.088870706471204%
rrn-3.1 I_+_15065200_15065246_15065704_15065793_15065971_15065984_15066015_15066060_15066401_15066422_15066789_15066821_15066826_15067342 5_Junction_11984_Junction_11985 J001 5_Junction_11718_Junction_11723 J002 3_Junction_11146_Junction_11718_Junction_11950_Junction_11955_Junction_11984_Junction_12024_Junction_12213 J003 3_Junction_11088_Junction_11791_Junction_11985_Junction_12243 J003 5_Junction_12024_Junction_12026 J002	rrn-3.1	WBGene00004622	F31C3.9	I_+_15065200_15065246_15065704_15065793_15065971_15065984_15066015_15066060_15066401_15066422_15066789_15066821_15066826_15067342 5_Junction_11984_Junction_11985 J001 5_Junction_11718_Junction_11723 J002 3_Junction_11146_Junction_11718_Junction_11950_Junction_11955_Junction_11984_Junction_12024_Junction_12213 J003 3_Junction_11088_Junction_11791_Junction_11985_Junction_12243 J003 5_Junction_12024_Junction_12026 J002																																	0.04258596669586%							0.110814600368796%
rrn-3.1 I_+_15065200_15065246_15065704_15065793_15065971_15065984_15066015_15066060_15066401_15066422_15066789_15066821_15066826_15067342 5_Junction_11984_Junction_11985 J001 5_Junction_11718_Junction_11723 J002 3_Junction_11146_Junction_11718_Junction_11950_Junction_11955_Junction_11984_Junction_12024_Junction_12213 J003 3_Junction_11088_Junction_11791_Junction_11985_Junction_12243 J004 5_Junction_12024_Junction_12026 J001	rrn-3.1	WBGene00004622	F31C3.9	I_+_15065200_15065246_15065704_15065793_15065971_15065984_15066015_15066060_15066401_15066422_15066789_15066821_15066826_15067342 5_Junction_11984_Junction_11985 J001 5_Junction_11718_Junction_11723 J002 3_Junction_11146_Junction_11718_Junction_11950_Junction_11955_Junction_11984_Junction_12024_Junction_12213 J003 3_Junction_11088_Junction_11791_Junction_11985_Junction_12243 J004 5_Junction_12024_Junction_12026 J001																																	0.0429573817237024%							0.0171788059243315%
rrn-3.1 I_+_15065200_15065246_15065704_15065793_15065971_15065984_15066015_15066060_15066401_15066422_15066789_15066821_15066826_15067342 5_Junction_11984_Junction_11985 J001 5_Junction_11718_Junction_11723 J002 3_Junction_11146_Junction_11718_Junction_11950_Junction_11955_Junction_11984_Junction_12024_Junction_12213 J003 3_Junction_11088_Junction_11791_Junction_11985_Junction_12243 J004 5_Junction_12024_Junction_12026 J002	rrn-3.1	WBGene00004622	F31C3.9	I_+_15065200_15065246_15065704_15065793_15065971_15065984_15066015_15066060_15066401_15066422_15066789_15066821_15066826_15067342 5_Junction_11984_Junction_11985 J001 5_Junction_11718_Junction_11723 J002 3_Junction_11146_Junction_11718_Junction_11950_Junction_11955_Junction_11984_Junction_12024_Junction_12213 J003 3_Junction_11088_Junction_11791_Junction_11985_Junction_12243 J004 5_Junction_12024_Junction_12026 J002																																	0.0491704011495026%							0.00312231192526848%
rrn-3.1 I_+_15065200_15065246_15065704_15065793_15065971_15065984_15066015_15066060_15066401_15066422_15066789_15066821_15066826_15067342 5_Junction_11984_Junction_11985 J001 5_Junction_11718_Junction_11723 J002 3_Junction_11146_Junction_11718_Junction_11950_Junction_11955_Junction_11984_Junction_12024_Junction_12213 J004 3_Junction_11088_Junction_11791_Junction_11985_Junction_12243 J001 5_Junction_12024_Junction_12026 J001	rrn-3.1	WBGene00004622	F31C3.9	I_+_15065200_15065246_15065704_15065793_15065971_15065984_15066015_15066060_15066401_15066422_15066789_15066821_15066826_15067342 5_Junction_11984_Junction_11985 J001 5_Junction_11718_Junction_11723 J002 3_Junction_11146_Junction_11718_Junction_11950_Junction_11955_Junction_11984_Junction_12024_Junction_12213 J004 3_Junction_11088_Junction_11791_Junction_11985_Junction_12243 J001 5_Junction_12024_Junction_12026 J001																																	0.00778684744225735%							0.0226731732578901%
rrn-3.1 I_+_15065200_15065246_15065704_15065793_15065971_15065984_15066015_15066060_15066401_15066422_15066789_15066821_15066826_15067342 5_Junction_11984_Junction_11985 J001 5_Junction_11718_Junction_11723 J002 3_Junction_11146_Junction_11718_Junction_11950_Junction_11955_Junction_11984_Junction_12024_Junction_12213 J004 3_Junction_11088_Junction_11791_Junction_11985_Junction_12243 J001 5_Junction_12024_Junction_12026 J002	rrn-3.1	WBGene00004622	F31C3.9	I_+_15065200_15065246_15065704_15065793_15065971_15065984_15066015_15066060_15066401_15066422_15066789_15066821_15066826_15067342 5_Junction_11984_Junction_11985 J001 5_Junction_11718_Junction_11723 J002 3_Junction_11146_Junction_11718_Junction_11950_Junction_11955_Junction_11984_Junction_12024_Junction_12213 J004 3_Junction_11088_Junction_11791_Junction_11985_Junction_12243 J001 5_Junction_12024_Junction_12026 J002																																	0.00605602018162265%							0.01488309313773%
rrn-3.1 I_+_15065200_15065246_15065704_15065793_15065971_15065984_15066015_15066060_15066401_15066422_15066789_15066821_15066826_15067342 5_Junction_11984_Junction_11985 J001 5_Junction_11718_Junction_11723 J002 3_Junction_11146_Junction_11718_Junction_11950_Junction_11955_Junction_11984_Junction_12024_Junction_12213 J004 3_Junction_11088_Junction_11791_Junction_11985_Junction_12243 J002 5_Junction_12024_Junction_12026 J001	rrn-3.1	WBGene00004622	F31C3.9	I_+_15065200_15065246_15065704_15065793_15065971_15065984_15066015_15066060_15066401_15066422_15066789_15066821_15066826_15067342 5_Junction_11984_Junction_11985 J001 5_Junction_11718_Junction_11723 J002 3_Junction_11146_Junction_11718_Junction_11950_Junction_11955_Junction_11984_Junction_12024_Junction_12213 J004 3_Junction_11088_Junction_11791_Junction_11985_Junction_12243 J002 5_Junction_12024_Junction_12026 J001																																	0.00288777773774881%							0.0064890368971609%
rrn-3.1 I_+_15065200_15065246_15065704_15065793_15065971_15065984_15066015_15066060_15066401_15066422_15066789_15066821_15066826_15067342 5_Junction_11984_Junction_11985 J001 5_Junction_11718_Junction_11723 J002 3_Junction_11146_Junction_11718_Junction_11950_Junction_11955_Junction_11984_Junction_12024_Junction_12213 J004 3_Junction_11088_Junction_11791_Junction_11985_Junction_12243 J002 5_Junction_12024_Junction_12026 J002	rrn-3.1	WBGene00004622	F31C3.9	I_+_15065200_15065246_15065704_15065793_15065971_15065984_15066015_15066060_15066401_15066422_15066789_15066821_15066826_15067342 5_Junction_11984_Junction_11985 J001 5_Junction_11718_Junction_11723 J002 3_Junction_11146_Junction_11718_Junction_11950_Junction_11955_Junction_11984_Junction_12024_Junction_12213 J004 3_Junction_11088_Junction_11791_Junction_11985_Junction_12243 J002 5_Junction_12024_Junction_12026 J002																																	0.00171257637947119%							0.0055209629261791%
rrn-3.1 I_+_15065200_15065246_15065704_15065793_15065971_15065984_15066015_15066060_15066401_15066422_15066789_15066821_15066826_15067342 5_Junction_11984_Junction_11985 J001 5_Junction_11718_Junction_11723 J002 3_Junction_11146_Junction_11718_Junction_11950_Junction_11955_Junction_11984_Junction_12024_Junction_12213 J004 3_Junction_11088_Junction_11791_Junction_11985_Junction_12243 J003 5_Junction_12024_Junction_12026 J001	rrn-3.1	WBGene00004622	F31C3.9	I_+_15065200_15065246_15065704_15065793_15065971_15065984_15066015_15066060_15066401_15066422_15066789_15066821_15066826_15067342 5_Junction_11984_Junction_11985 J001 5_Junction_11718_Junction_11723 J002 3_Junction_11146_Junction_11718_Junction_11950_Junction_11955_Junction_11984_Junction_12024_Junction_12213 J004 3_Junction_11088_Junction_11791_Junction_11985_Junction_12243 J003 5_Junction_12024_Junction_12026 J001																																	0.00558673012749294%							0.0089279014503512%
rrn-3.1 I_+_15065200_15065246_15065704_15065793_15065971_15065984_15066015_15066060_15066401_15066422_15066789_15066821_15066826_15067342 5_Junction_11984_Junction_11985 J001 5_Junction_11718_Junction_11723 J002 3_Junction_11146_Junction_11718_Junction_11950_Junction_11955_Junction_11984_Junction_12024_Junction_12213 J004 3_Junction_11088_Junction_11791_Junction_11985_Junction_12243 J003 5_Junction_12024_Junction_12026 J002	rrn-3.1	WBGene00004622	F31C3.9	I_+_15065200_15065246_15065704_15065793_15065971_15065984_15066015_15066060_15066401_15066422_15066789_15066821_15066826_15067342 5_Junction_11984_Junction_11985 J001 5_Junction_11718_Junction_11723 J002 3_Junction_11146_Junction_11718_Junction_11950_Junction_11955_Junction_11984_Junction_12024_Junction_12213 J004 3_Junction_11088_Junction_11791_Junction_11985_Junction_12243 J003 5_Junction_12024_Junction_12026 J002																																	0.00436330175394706%							0.0103521736856488%
rrn-3.1 I_+_15065200_15065246_15065704_15065793_15065971_15065984_15066015_15066060_15066401_15066422_15066789_15066821_15066826_15067342 5_Junction_11984_Junction_11985 J001 5_Junction_11718_Junction_11723 J002 3_Junction_11146_Junction_11718_Junction_11950_Junction_11955_Junction_11984_Junction_12024_Junction_12213 J004 3_Junction_11088_Junction_11791_Junction_11985_Junction_12243 J004 5_Junction_12024_Junction_12026 J001	rrn-3.1	WBGene00004622	F31C3.9	I_+_15065200_15065246_15065704_15065793_15065971_15065984_15066015_15066060_15066401_15066422_15066789_15066821_15066826_15067342 5_Junction_11984_Junction_11985 J001 5_Junction_11718_Junction_11723 J002 3_Junction_11146_Junction_11718_Junction_11950_Junction_11955_Junction_11984_Junction_12024_Junction_12213 J004 3_Junction_11088_Junction_11791_Junction_11985_Junction_12243 J004 5_Junction_12024_Junction_12026 J001																																	0.00518995742634561%							0.00722941415982285%
rrn-3.1 I_+_15065200_15065246_15065704_15065793_15065971_15065984_15066015_15066060_15066401_15066422_15066789_15066821_15066826_15067342 5_Junction_11984_Junction_11985 J001 5_Junction_11718_Junction_11723 J002 3_Junction_11146_Junction_11718_Junction_11950_Junction_11955_Junction_11984_Junction_12024_Junction_12213 J004 3_Junction_11088_Junction_11791_Junction_11985_Junction_12243 J004 5_Junction_12024_Junction_12026 J002	rrn-3.1	WBGene00004622	F31C3.9	I_+_15065200_15065246_15065704_15065793_15065971_15065984_15066015_15066060_15066401_15066422_15066789_15066821_15066826_15067342 5_Junction_11984_Junction_11985 J001 5_Junction_11718_Junction_11723 J002 3_Junction_11146_Junction_11718_Junction_11950_Junction_11955_Junction_11984_Junction_12024_Junction_12213 J004 3_Junction_11088_Junction_11791_Junction_11985_Junction_12243 J004 5_Junction_12024_Junction_12026 J002																																	0.00531301988069439%							0.00131397293521715%
rrn-3.1 I_+_15065200_15065246_15065704_15065793_15065971_15065984_15066015_15066060_15066401_15066422_15066789_15066821_15066826_15067342 5_Junction_11984_Junction_11985 J001 5_Junction_11718_Junction_11723 J002 3_Junction_11146_Junction_11718_Junction_11950_Junction_11955_Junction_11984_Junction_12024_Junction_12213 J005 3_Junction_11088_Junction_11791_Junction_11985_Junction_12243 J001 5_Junction_12024_Junction_12026 J001	rrn-3.1	WBGene00004622	F31C3.9	I_+_15065200_15065246_15065704_15065793_15065971_15065984_15066015_15066060_15066401_15066422_15066789_15066821_15066826_15067342 5_Junction_11984_Junction_11985 J001 5_Junction_11718_Junction_11723 J002 3_Junction_11146_Junction_11718_Junction_11950_Junction_11955_Junction_11984_Junction_12024_Junction_12213 J005 3_Junction_11088_Junction_11791_Junction_11985_Junction_12243 J001 5_Junction_12024_Junction_12026 J001																																	0.0429850755754693%							0.0777444570100439%
rrn-3.1 I_+_15065200_15065246_15065704_15065793_15065971_15065984_15066015_15066060_15066401_15066422_15066789_15066821_15066826_15067342 5_Junction_11984_Junction_11985 J001 5_Junction_11718_Junction_11723 J002 3_Junction_11146_Junction_11718_Junction_11950_Junction_11955_Junction_11984_Junction_12024_Junction_12213 J005 3_Junction_11088_Junction_11791_Junction_11985_Junction_12243 J001 5_Junction_12024_Junction_12026 J002	rrn-3.1	WBGene00004622	F31C3.9	I_+_15065200_15065246_15065704_15065793_15065971_15065984_15066015_15066060_15066401_15066422_15066789_15066821_15066826_15067342 5_Junction_11984_Junction_11985 J001 5_Junction_11718_Junction_11723 J002 3_Junction_11146_Junction_11718_Junction_11950_Junction_11955_Junction_11984_Junction_12024_Junction_12213 J005 3_Junction_11088_Junction_11791_Junction_11985_Junction_12243 J001 5_Junction_12024_Junction_12026 J002																																	0.0316945526189857%							0.0572246895765228%
rrn-3.1 I_+_15065200_15065246_15065704_15065793_15065971_15065984_15066015_15066060_15066401_15066422_15066789_15066821_15066826_15067342 5_Junction_11984_Junction_11985 J001 5_Junction_11718_Junction_11723 J002 3_Junction_11146_Junction_11718_Junction_11950_Junction_11955_Junction_11984_Junction_12024_Junction_12213 J005 3_Junction_11088_Junction_11791_Junction_11985_Junction_12243 J002 5_Junction_12024_Junction_12026 J001	rrn-3.1	WBGene00004622	F31C3.9	I_+_15065200_15065246_15065704_15065793_15065971_15065984_15066015_15066060_15066401_15066422_15066789_15066821_15066826_15067342 5_Junction_11984_Junction_11985 J001 5_Junction_11718_Junction_11723 J002 3_Junction_11146_Junction_11718_Junction_11950_Junction_11955_Junction_11984_Junction_12024_Junction_12213 J005 3_Junction_11088_Junction_11791_Junction_11985_Junction_12243 J002 5_Junction_12024_Junction_12026 J001																																	0.0171194490315764%							0.0248997122768704%
rrn-3.1 I_+_15065200_15065246_15065704_15065793_15065971_15065984_15066015_15066060_15066401_15066422_15066789_15066821_15066826_15067342 5_Junction_11984_Junction_11985 J001 5_Junction_11718_Junction_11723 J002 3_Junction_11146_Junction_11718_Junction_11950_Junction_11955_Junction_11984_Junction_12024_Junction_12213 J005 3_Junction_11088_Junction_11791_Junction_11985_Junction_12243 J002 5_Junction_12024_Junction_12026 J002	rrn-3.1	WBGene00004622	F31C3.9	I_+_15065200_15065246_15065704_15065793_15065971_15065984_15066015_15066060_15066401_15066422_15066789_15066821_15066826_15067342 5_Junction_11984_Junction_11985 J001 5_Junction_11718_Junction_11723 J002 3_Junction_11146_Junction_11718_Junction_11950_Junction_11955_Junction_11984_Junction_12024_Junction_12213 J005 3_Junction_11088_Junction_11791_Junction_11985_Junction_12243 J002 5_Junction_12024_Junction_12026 J002																																	0.0104215746150086%							0.0219120963997762%
rrn-3.1 I_+_15065200_15065246_15065704_15065793_15065971_15065984_15066015_15066060_15066401_15066422_15066789_15066821_15066826_15067342 5_Junction_11984_Junction_11985 J001 5_Junction_11718_Junction_11723 J002 3_Junction_11146_Junction_11718_Junction_11950_Junction_11955_Junction_11984_Junction_12024_Junction_12213 J005 3_Junction_11088_Junction_11791_Junction_11985_Junction_12243 J003 5_Junction_12024_Junction_12026 J001	rrn-3.1	WBGene00004622	F31C3.9	I_+_15065200_15065246_15065704_15065793_15065971_15065984_15066015_15066060_15066401_15066422_15066789_15066821_15066826_15067342 5_Junction_11984_Junction_11985 J001 5_Junction_11718_Junction_11723 J002 3_Junction_11146_Junction_11718_Junction_11950_Junction_11955_Junction_11984_Junction_12024_Junction_12213 J005 3_Junction_11088_Junction_11791_Junction_11985_Junction_12243 J003 5_Junction_12024_Junction_12026 J001																																	0.0322106320704888%							0.0343895684977223%
rrn-3.1 I_+_15065200_15065246_15065704_15065793_15065971_15065984_15066015_15066060_15066401_15066422_15066789_15066821_15066826_15067342 5_Junction_11984_Junction_11985 J001 5_Junction_11718_Junction_11723 J002 3_Junction_11146_Junction_11718_Junction_11950_Junction_11955_Junction_11984_Junction_12024_Junction_12213 J005 3_Junction_11088_Junction_11791_Junction_11985_Junction_12243 J003 5_Junction_12024_Junction_12026 J002	rrn-3.1	WBGene00004622	F31C3.9	I_+_15065200_15065246_15065704_15065793_15065971_15065984_15066015_15066060_15066401_15066422_15066789_15066821_15066826_15067342 5_Junction_11984_Junction_11985 J001 5_Junction_11718_Junction_11723 J002 3_Junction_11146_Junction_11718_Junction_11950_Junction_11955_Junction_11984_Junction_12024_Junction_12213 J005 3_Junction_11088_Junction_11791_Junction_11985_Junction_12243 J003 5_Junction_12024_Junction_12026 J002																																	0.0231714177948462%							0.0412032467969444%
rrn-3.1 I_+_15065200_15065246_15065704_15065793_15065971_15065984_15066015_15066060_15066401_15066422_15066789_15066821_15066826_15067342 5_Junction_11984_Junction_11985 J001 5_Junction_11718_Junction_11723 J002 3_Junction_11146_Junction_11718_Junction_11950_Junction_11955_Junction_11984_Junction_12024_Junction_12213 J005 3_Junction_11088_Junction_11791_Junction_11985_Junction_12243 J004 5_Junction_12024_Junction_12026 J001	rrn-3.1	WBGene00004622	F31C3.9	I_+_15065200_15065246_15065704_15065793_15065971_15065984_15066015_15066060_15066401_15066422_15066789_15066821_15066826_15067342 5_Junction_11984_Junction_11985 J001 5_Junction_11718_Junction_11723 J002 3_Junction_11146_Junction_11718_Junction_11950_Junction_11955_Junction_11984_Junction_12024_Junction_12213 J005 3_Junction_11088_Junction_11791_Junction_11985_Junction_12243 J004 5_Junction_12024_Junction_12026 J001																																	0.0213154108865333%							0.0207935130042429%
rrn-3.1 I_+_15065200_15065246_15065704_15065793_15065971_15065984_15066015_15066060_15066401_15066422_15066789_15066821_15066826_15067342 5_Junction_11984_Junction_11985 J001 5_Junction_11718_Junction_11723 J002 3_Junction_11146_Junction_11718_Junction_11950_Junction_11955_Junction_11984_Junction_12024_Junction_12213 J005 3_Junction_11088_Junction_11791_Junction_11985_Junction_12243 J004 5_Junction_12024_Junction_12026 J002	rrn-3.1	WBGene00004622	F31C3.9	I_+_15065200_15065246_15065704_15065793_15065971_15065984_15066015_15066060_15066401_15066422_15066789_15066821_15066826_15067342 5_Junction_11984_Junction_11985 J001 5_Junction_11718_Junction_11723 J002 3_Junction_11146_Junction_11718_Junction_11950_Junction_11955_Junction_11984_Junction_12024_Junction_12213 J005 3_Junction_11088_Junction_11791_Junction_11985_Junction_12243 J004 5_Junction_12024_Junction_12026 J002																																	0.0216753546957117%							0.00377929839287706%
rrn-3.1 I_+_15065200_15065246_15065704_15065793_15065971_15065984_15066015_15066060_15066401_15066422_15066789_15066821_15066826_15067342 5_Junction_11984_Junction_11985 J001 5_Junction_11718_Junction_11723 J002 3_Junction_11146_Junction_11718_Junction_11950_Junction_11955_Junction_11984_Junction_12024_Junction_12213 J006 3_Junction_11088_Junction_11791_Junction_11985_Junction_12243 J001 5_Junction_12024_Junction_12026 J001	rrn-3.1	WBGene00004622	F31C3.9	I_+_15065200_15065246_15065704_15065793_15065971_15065984_15066015_15066060_15066401_15066422_15066789_15066821_15066826_15067342 5_Junction_11984_Junction_11985 J001 5_Junction_11718_Junction_11723 J002 3_Junction_11146_Junction_11718_Junction_11950_Junction_11955_Junction_11984_Junction_12024_Junction_12213 J006 3_Junction_11088_Junction_11791_Junction_11985_Junction_12243 J001 5_Junction_12024_Junction_12026 J001																																	0.0400402212486469%							0.0613467351189329%
rrn-3.1 I_+_15065200_15065246_15065704_15065793_15065971_15065984_15066015_15066060_15066401_15066422_15066789_15066821_15066826_15067342 5_Junction_11984_Junction_11985 J001 5_Junction_11718_Junction_11723 J002 3_Junction_11146_Junction_11718_Junction_11950_Junction_11955_Junction_11984_Junction_12024_Junction_12213 J006 3_Junction_11088_Junction_11791_Junction_11985_Junction_12243 J001 5_Junction_12024_Junction_12026 J002	rrn-3.1	WBGene00004622	F31C3.9	I_+_15065200_15065246_15065704_15065793_15065971_15065984_15066015_15066060_15066401_15066422_15066789_15066821_15066826_15067342 5_Junction_11984_Junction_11985 J001 5_Junction_11718_Junction_11723 J002 3_Junction_11146_Junction_11718_Junction_11950_Junction_11955_Junction_11984_Junction_12024_Junction_12213 J006 3_Junction_11088_Junction_11791_Junction_11985_Junction_12243 J001 5_Junction_12024_Junction_12026 J002																																	0.0263194043031281%							0.0527721293743537%
rrn-3.1 I_+_15065200_15065246_15065704_15065793_15065971_15065984_15066015_15066060_15066401_15066422_15066789_15066821_15066826_15067342 5_Junction_11984_Junction_11985 J001 5_Junction_11718_Junction_11723 J002 3_Junction_11146_Junction_11718_Junction_11950_Junction_11955_Junction_11984_Junction_12024_Junction_12213 J006 3_Junction_11088_Junction_11791_Junction_11985_Junction_12243 J002 5_Junction_12024_Junction_12026 J001	rrn-3.1	WBGene00004622	F31C3.9	I_+_15065200_15065246_15065704_15065793_15065971_15065984_15066015_15066060_15066401_15066422_15066789_15066821_15066826_15067342 5_Junction_11984_Junction_11985 J001 5_Junction_11718_Junction_11723 J002 3_Junction_11146_Junction_11718_Junction_11950_Junction_11955_Junction_11984_Junction_12024_Junction_12213 J006 3_Junction_11088_Junction_11791_Junction_11985_Junction_12243 J002 5_Junction_12024_Junction_12026 J001																																	0.0165304489680165%							0.0253373067059299%
rrn-3.1 I_+_15065200_15065246_15065704_15065793_15065971_15065984_15066015_15066060_15066401_15066422_15066789_15066821_15066826_15067342 5_Junction_11984_Junction_11985 J001 5_Junction_11718_Junction_11723 J002 3_Junction_11146_Junction_11718_Junction_11950_Junction_11955_Junction_11984_Junction_12024_Junction_12213 J006 3_Junction_11088_Junction_11791_Junction_11985_Junction_12243 J002 5_Junction_12024_Junction_12026 J002	rrn-3.1	WBGene00004622	F31C3.9	I_+_15065200_15065246_15065704_15065793_15065971_15065984_15066015_15066060_15066401_15066422_15066789_15066821_15066826_15067342 5_Junction_11984_Junction_11985 J001 5_Junction_11718_Junction_11723 J002 3_Junction_11146_Junction_11718_Junction_11950_Junction_11955_Junction_11984_Junction_12024_Junction_12213 J006 3_Junction_11088_Junction_11791_Junction_11985_Junction_12243 J002 5_Junction_12024_Junction_12026 J002																																	0.00999490745663853%							0.0226124215855567%
rrn-3.1 I_+_15065200_15065246_15065704_15065793_15065971_15065984_15066015_15066060_15066401_15066422_15066789_15066821_15066826_15067342 5_Junction_11984_Junction_11985 J001 5_Junction_11718_Junction_11723 J002 3_Junction_11146_Junction_11718_Junction_11950_Junction_11955_Junction_11984_Junction_12024_Junction_12213 J006 3_Junction_11088_Junction_11791_Junction_11985_Junction_12243 J003 5_Junction_12024_Junction_12026 J001	rrn-3.1	WBGene00004622	F31C3.9	I_+_15065200_15065246_15065704_15065793_15065971_15065984_15066015_15066060_15066401_15066422_15066789_15066821_15066826_15067342 5_Junction_11984_Junction_11985 J001 5_Junction_11718_Junction_11723 J002 3_Junction_11146_Junction_11718_Junction_11950_Junction_11955_Junction_11984_Junction_12024_Junction_12213 J006 3_Junction_11088_Junction_11791_Junction_11985_Junction_12243 J003 5_Junction_12024_Junction_12026 J001																																	0.0295041422816487%							0.0315082516678355%
rrn-3.1 I_+_15065200_15065246_15065704_15065793_15065971_15065984_15066015_15066060_15066401_15066422_15066789_15066821_15066826_15067342 5_Junction_11984_Junction_11985 J001 5_Junction_11718_Junction_11723 J002 3_Junction_11146_Junction_11718_Junction_11950_Junction_11955_Junction_11984_Junction_12024_Junction_12213 J006 3_Junction_11088_Junction_11791_Junction_11985_Junction_12243 J003 5_Junction_12024_Junction_12026 J002	rrn-3.1	WBGene00004622	F31C3.9	I_+_15065200_15065246_15065704_15065793_15065971_15065984_15066015_15066060_15066401_15066422_15066789_15066821_15066826_15067342 5_Junction_11984_Junction_11985 J001 5_Junction_11718_Junction_11723 J002 3_Junction_11146_Junction_11718_Junction_11950_Junction_11955_Junction_11984_Junction_12024_Junction_12213 J006 3_Junction_11088_Junction_11791_Junction_11985_Junction_12243 J003 5_Junction_12024_Junction_12026 J002																																	0.0191073909555363%							0.0379899184228312%
rrn-3.1 I_+_15065200_15065246_15065704_15065793_15065971_15065984_15066015_15066060_15066401_15066422_15066789_15066821_15066826_15067342 5_Junction_11984_Junction_11985 J001 5_Junction_11718_Junction_11723 J002 3_Junction_11146_Junction_11718_Junction_11950_Junction_11955_Junction_11984_Junction_12024_Junction_12213 J006 3_Junction_11088_Junction_11791_Junction_11985_Junction_12243 J004 5_Junction_12024_Junction_12026 J001	rrn-3.1	WBGene00004622	F31C3.9	I_+_15065200_15065246_15065704_15065793_15065971_15065984_15066015_15066060_15066401_15066422_15066789_15066821_15066826_15067342 5_Junction_11984_Junction_11985 J001 5_Junction_11718_Junction_11723 J002 3_Junction_11146_Junction_11718_Junction_11950_Junction_11955_Junction_11984_Junction_12024_Junction_12213 J006 3_Junction_11088_Junction_11791_Junction_11985_Junction_12243 J004 5_Junction_12024_Junction_12026 J001																																	0.019587708273183%							0.00994939176450867%
rrn-3.1 I_+_15065200_15065246_15065704_15065793_15065971_15065984_15066015_15066060_15066401_15066422_15066789_15066821_15066826_15067342 5_Junction_11984_Junction_11985 J001 5_Junction_11718_Junction_11723 J002 3_Junction_11146_Junction_11718_Junction_11950_Junction_11955_Junction_11984_Junction_12024_Junction_12213 J006 3_Junction_11088_Junction_11791_Junction_11985_Junction_12243 J004 5_Junction_12024_Junction_12026 J002	rrn-3.1	WBGene00004622	F31C3.9	I_+_15065200_15065246_15065704_15065793_15065971_15065984_15066015_15066060_15066401_15066422_15066789_15066821_15066826_15067342 5_Junction_11984_Junction_11985 J001 5_Junction_11718_Junction_11723 J002 3_Junction_11146_Junction_11718_Junction_11950_Junction_11955_Junction_11984_Junction_12024_Junction_12213 J006 3_Junction_11088_Junction_11791_Junction_11985_Junction_12243 J004 5_Junction_12024_Junction_12026 J002																																	0.015112554976362%							0.00180833899005133%
rrn-3.1 I_+_15065200_15065246_15065704_15065793_15065971_15065984_15066015_15066060_15066401_15066422_15066789_15066821_15066826_15067342 5_Junction_11984_Junction_11985 J001 5_Junction_11718_Junction_11723 J002 3_Junction_11146_Junction_11718_Junction_11950_Junction_11955_Junction_11984_Junction_12024_Junction_12213 J007 3_Junction_11088_Junction_11791_Junction_11985_Junction_12243 J001 5_Junction_12024_Junction_12026 J001	rrn-3.1	WBGene00004622	F31C3.9	I_+_15065200_15065246_15065704_15065793_15065971_15065984_15066015_15066060_15066401_15066422_15066789_15066821_15066826_15067342 5_Junction_11984_Junction_11985 J001 5_Junction_11718_Junction_11723 J002 3_Junction_11146_Junction_11718_Junction_11950_Junction_11955_Junction_11984_Junction_12024_Junction_12213 J007 3_Junction_11088_Junction_11791_Junction_11985_Junction_12243 J001 5_Junction_12024_Junction_12026 J001																																	0.291736327742291%							0.363147125093938%
rrn-3.1 I_+_15065200_15065246_15065704_15065793_15065971_15065984_15066015_15066060_15066401_15066422_15066789_15066821_15066826_15067342 5_Junction_11984_Junction_11985 J001 5_Junction_11718_Junction_11723 J002 3_Junction_11146_Junction_11718_Junction_11950_Junction_11955_Junction_11984_Junction_12024_Junction_12213 J007 3_Junction_11088_Junction_11791_Junction_11985_Junction_12243 J001 5_Junction_12024_Junction_12026 J002	rrn-3.1	WBGene00004622	F31C3.9	I_+_15065200_15065246_15065704_15065793_15065971_15065984_15066015_15066060_15066401_15066422_15066789_15066821_15066826_15067342 5_Junction_11984_Junction_11985 J001 5_Junction_11718_Junction_11723 J002 3_Junction_11146_Junction_11718_Junction_11950_Junction_11955_Junction_11984_Junction_12024_Junction_12213 J007 3_Junction_11088_Junction_11791_Junction_11985_Junction_12243 J001 5_Junction_12024_Junction_12026 J002																																	0.240654169898169%							0.156517432492035%
rrn-3.1 I_+_15065200_15065246_15065704_15065793_15065971_15065984_15066015_15066060_15066401_15066422_15066789_15066821_15066826_15067342 5_Junction_11984_Junction_11985 J001 5_Junction_11718_Junction_11723 J002 3_Junction_11146_Junction_11718_Junction_11950_Junction_11955_Junction_11984_Junction_12024_Junction_12213 J007 3_Junction_11088_Junction_11791_Junction_11985_Junction_12243 J002 5_Junction_12024_Junction_12026 J001	rrn-3.1	WBGene00004622	F31C3.9	I_+_15065200_15065246_15065704_15065793_15065971_15065984_15066015_15066060_15066401_15066422_15066789_15066821_15066826_15067342 5_Junction_11984_Junction_11985 J001 5_Junction_11718_Junction_11723 J002 3_Junction_11146_Junction_11718_Junction_11950_Junction_11955_Junction_11984_Junction_12024_Junction_12213 J007 3_Junction_11088_Junction_11791_Junction_11985_Junction_12243 J002 5_Junction_12024_Junction_12026 J001																																	0.0812941363987289%							0.0683045670730517%
rrn-3.1 I_+_15065200_15065246_15065704_15065793_15065971_15065984_15066015_15066060_15066401_15066422_15066789_15066821_15066826_15067342 5_Junction_11984_Junction_11985 J001 5_Junction_11718_Junction_11723 J002 3_Junction_11146_Junction_11718_Junction_11950_Junction_11955_Junction_11984_Junction_12024_Junction_12213 J007 3_Junction_11088_Junction_11791_Junction_11985_Junction_12243 J002 5_Junction_12024_Junction_12026 J002	rrn-3.1	WBGene00004622	F31C3.9	I_+_15065200_15065246_15065704_15065793_15065971_15065984_15066015_15066060_15066401_15066422_15066789_15066821_15066826_15067342 5_Junction_11984_Junction_11985 J001 5_Junction_11718_Junction_11723 J002 3_Junction_11146_Junction_11718_Junction_11950_Junction_11955_Junction_11984_Junction_12024_Junction_12213 J007 3_Junction_11088_Junction_11791_Junction_11985_Junction_12243 J002 5_Junction_12024_Junction_12026 J002																																	0.0505063865850111%							0.0486044221212016%
rrn-3.1 I_+_15065200_15065246_15065704_15065793_15065971_15065984_15066015_15066060_15066401_15066422_15066789_15066821_15066826_15067342 5_Junction_11984_Junction_11985 J001 5_Junction_11718_Junction_11723 J002 3_Junction_11146_Junction_11718_Junction_11950_Junction_11955_Junction_11984_Junction_12024_Junction_12213 J007 3_Junction_11088_Junction_11791_Junction_11985_Junction_12243 J003 5_Junction_12024_Junction_12026 J001	rrn-3.1	WBGene00004622	F31C3.9	I_+_15065200_15065246_15065704_15065793_15065971_15065984_15066015_15066060_15066401_15066422_15066789_15066821_15066826_15067342 5_Junction_11984_Junction_11985 J001 5_Junction_11718_Junction_11723 J002 3_Junction_11146_Junction_11718_Junction_11950_Junction_11955_Junction_11984_Junction_12024_Junction_12213 J007 3_Junction_11088_Junction_11791_Junction_11985_Junction_12243 J003 5_Junction_12024_Junction_12026 J001																																	0.154936180548006%							0.0931344901919905%
rrn-3.1 I_+_15065200_15065246_15065704_15065793_15065971_15065984_15066015_15066060_15066401_15066422_15066789_15066821_15066826_15067342 5_Junction_11984_Junction_11985 J001 5_Junction_11718_Junction_11723 J002 3_Junction_11146_Junction_11718_Junction_11950_Junction_11955_Junction_11984_Junction_12024_Junction_12213 J007 3_Junction_11088_Junction_11791_Junction_11985_Junction_12243 J003 5_Junction_12024_Junction_12026 J002	rrn-3.1	WBGene00004622	F31C3.9	I_+_15065200_15065246_15065704_15065793_15065971_15065984_15066015_15066060_15066401_15066422_15066789_15066821_15066826_15067342 5_Junction_11984_Junction_11985 J001 5_Junction_11718_Junction_11723 J002 3_Junction_11146_Junction_11718_Junction_11950_Junction_11955_Junction_11984_Junction_12024_Junction_12213 J007 3_Junction_11088_Junction_11791_Junction_11985_Junction_12243 J003 5_Junction_12024_Junction_12026 J002																																	0.135090276531794%							0.0907455152173428%
rrn-3.1 I_+_15065200_15065246_15065704_15065793_15065971_15065984_15066015_15066060_15066401_15066422_15066789_15066821_15066826_15067342 5_Junction_11984_Junction_11985 J001 5_Junction_11718_Junction_11723 J002 3_Junction_11146_Junction_11718_Junction_11950_Junction_11955_Junction_11984_Junction_12024_Junction_12213 J007 3_Junction_11088_Junction_11791_Junction_11985_Junction_12243 J004 5_Junction_12024_Junction_12026 J001	rrn-3.1	WBGene00004622	F31C3.9	I_+_15065200_15065246_15065704_15065793_15065971_15065984_15066015_15066060_15066401_15066422_15066789_15066821_15066826_15067342 5_Junction_11984_Junction_11985 J001 5_Junction_11718_Junction_11723 J002 3_Junction_11146_Junction_11718_Junction_11950_Junction_11955_Junction_11984_Junction_12024_Junction_12213 J007 3_Junction_11088_Junction_11791_Junction_11985_Junction_12243 J004 5_Junction_12024_Junction_12026 J001																																	0.279788038481123%							0.168996503280611%
rrn-3.1 I_+_15065200_15065246_15065704_15065793_15065971_15065984_15066015_15066060_15066401_15066422_15066789_15066821_15066826_15067342 5_Junction_11984_Junction_11985 J001 5_Junction_11718_Junction_11723 J002 3_Junction_11146_Junction_11718_Junction_11950_Junction_11955_Junction_11984_Junction_12024_Junction_12213 J007 3_Junction_11088_Junction_11791_Junction_11985_Junction_12243 J004 5_Junction_12024_Junction_12026 J002	rrn-3.1	WBGene00004622	F31C3.9	I_+_15065200_15065246_15065704_15065793_15065971_15065984_15066015_15066060_15066401_15066422_15066789_15066821_15066826_15067342 5_Junction_11984_Junction_11985 J001 5_Junction_11718_Junction_11723 J002 3_Junction_11146_Junction_11718_Junction_11950_Junction_11955_Junction_11984_Junction_12024_Junction_12213 J007 3_Junction_11088_Junction_11791_Junction_11985_Junction_12243 J004 5_Junction_12024_Junction_12026 J002																																	0.265995371462816%							0.0307157435648287%
rrn-3.1 I_+_15065200_15065246_15065704_15065793_15065971_15065984_15066015_15066060_15066401_15066422_15066789_15066821_15066826_15067342 5_Junction_11984_Junction_11985 J002 5_Junction_11718_Junction_11723 J001 3_Junction_11146_Junction_11718_Junction_11950_Junction_11955_Junction_11984_Junction_12024_Junction_12213 J001 3_Junction_11088_Junction_11791_Junction_11985_Junction_12243 J001 5_Junction_12024_Junction_12026 J001	rrn-3.1	WBGene00004622	F31C3.9	I_+_15065200_15065246_15065704_15065793_15065971_15065984_15066015_15066060_15066401_15066422_15066789_15066821_15066826_15067342 5_Junction_11984_Junction_11985 J002 5_Junction_11718_Junction_11723 J001 3_Junction_11146_Junction_11718_Junction_11950_Junction_11955_Junction_11984_Junction_12024_Junction_12213 J001 3_Junction_11088_Junction_11791_Junction_11985_Junction_12243 J001 5_Junction_12024_Junction_12026 J001																																	0.0831021671821803%							0.211035997041126%
rrn-3.1 I_+_15065200_15065246_15065704_15065793_15065971_15065984_15066015_15066060_15066401_15066422_15066789_15066821_15066826_15067342 5_Junction_11984_Junction_11985 J002 5_Junction_11718_Junction_11723 J001 3_Junction_11146_Junction_11718_Junction_11950_Junction_11955_Junction_11984_Junction_12024_Junction_12213 J001 3_Junction_11088_Junction_11791_Junction_11985_Junction_12243 J001 5_Junction_12024_Junction_12026 J002	rrn-3.1	WBGene00004622	F31C3.9	I_+_15065200_15065246_15065704_15065793_15065971_15065984_15066015_15066060_15066401_15066422_15066789_15066821_15066826_15067342 5_Junction_11984_Junction_11985 J002 5_Junction_11718_Junction_11723 J001 3_Junction_11146_Junction_11718_Junction_11950_Junction_11955_Junction_11984_Junction_12024_Junction_12213 J001 3_Junction_11088_Junction_11791_Junction_11985_Junction_12243 J001 5_Junction_12024_Junction_12026 J002																																	0.0853962655853997%							0.0845978165032735%
rrn-3.1 I_+_15065200_15065246_15065704_15065793_15065971_15065984_15066015_15066060_15066401_15066422_15066789_15066821_15066826_15067342 5_Junction_11984_Junction_11985 J002 5_Junction_11718_Junction_11723 J001 3_Junction_11146_Junction_11718_Junction_11950_Junction_11955_Junction_11984_Junction_12024_Junction_12213 J001 3_Junction_11088_Junction_11791_Junction_11985_Junction_12243 J002 5_Junction_12024_Junction_12026 J001	rrn-3.1	WBGene00004622	F31C3.9	I_+_15065200_15065246_15065704_15065793_15065971_15065984_15066015_15066060_15066401_15066422_15066789_15066821_15066826_15067342 5_Junction_11984_Junction_11985 J002 5_Junction_11718_Junction_11723 J001 3_Junction_11146_Junction_11718_Junction_11950_Junction_11955_Junction_11984_Junction_12024_Junction_12213 J001 3_Junction_11088_Junction_11791_Junction_11985_Junction_12243 J002 5_Junction_12024_Junction_12026 J001																																	0.0164679720644801%							0.0661467550617884%
rrn-3.1 I_+_15065200_15065246_15065704_15065793_15065971_15065984_15066015_15066060_15066401_15066422_15066789_15066821_15066826_15067342 5_Junction_11984_Junction_11985 J002 5_Junction_11718_Junction_11723 J001 3_Junction_11146_Junction_11718_Junction_11950_Junction_11955_Junction_11984_Junction_12024_Junction_12213 J001 3_Junction_11088_Junction_11791_Junction_11985_Junction_12243 J002 5_Junction_12024_Junction_12026 J002	rrn-3.1	WBGene00004622	F31C3.9	I_+_15065200_15065246_15065704_15065793_15065971_15065984_15066015_15066060_15066401_15066422_15066789_15066821_15066826_15067342 5_Junction_11984_Junction_11985 J002 5_Junction_11718_Junction_11723 J001 3_Junction_11146_Junction_11718_Junction_11950_Junction_11955_Junction_11984_Junction_12024_Junction_12213 J001 3_Junction_11088_Junction_11791_Junction_11985_Junction_12243 J002 5_Junction_12024_Junction_12026 J002																																	0.0107430516250399%							0.0450462132162116%
rrn-3.1 I_+_15065200_15065246_15065704_15065793_15065971_15065984_15066015_15066060_15066401_15066422_15066789_15066821_15066826_15067342 5_Junction_11984_Junction_11985 J002 5_Junction_11718_Junction_11723 J001 3_Junction_11146_Junction_11718_Junction_11950_Junction_11955_Junction_11984_Junction_12024_Junction_12213 J001 3_Junction_11088_Junction_11791_Junction_11985_Junction_12243 J003 5_Junction_12024_Junction_12026 J001	rrn-3.1	WBGene00004622	F31C3.9	I_+_15065200_15065246_15065704_15065793_15065971_15065984_15066015_15066060_15066401_15066422_15066789_15066821_15066826_15067342 5_Junction_11984_Junction_11985 J002 5_Junction_11718_Junction_11723 J001 3_Junction_11146_Junction_11718_Junction_11950_Junction_11955_Junction_11984_Junction_12024_Junction_12213 J001 3_Junction_11088_Junction_11791_Junction_11985_Junction_12243 J003 5_Junction_12024_Junction_12026 J001																																	0.0386512679269678%							0.046957262927128%
rrn-3.1 I_+_15065200_15065246_15065704_15065793_15065971_15065984_15066015_15066060_15066401_15066422_15066789_15066821_15066826_15067342 5_Junction_11984_Junction_11985 J002 5_Junction_11718_Junction_11723 J001 3_Junction_11146_Junction_11718_Junction_11950_Junction_11955_Junction_11984_Junction_12024_Junction_12213 J001 3_Junction_11088_Junction_11791_Junction_11985_Junction_12243 J003 5_Junction_12024_Junction_12026 J002	rrn-3.1	WBGene00004622	F31C3.9	I_+_15065200_15065246_15065704_15065793_15065971_15065984_15066015_15066060_15066401_15066422_15066789_15066821_15066826_15067342 5_Junction_11984_Junction_11985 J002 5_Junction_11718_Junction_11723 J001 3_Junction_11146_Junction_11718_Junction_11950_Junction_11955_Junction_11984_Junction_12024_Junction_12213 J001 3_Junction_11088_Junction_11791_Junction_11985_Junction_12243 J003 5_Junction_12024_Junction_12026 J002																																	0.0464516829141122%							0.028350915512872%
rrn-3.1 I_+_15065200_15065246_15065704_15065793_15065971_15065984_15066015_15066060_15066401_15066422_15066789_15066821_15066826_15067342 5_Junction_11984_Junction_11985 J002 5_Junction_11718_Junction_11723 J001 3_Junction_11146_Junction_11718_Junction_11950_Junction_11955_Junction_11984_Junction_12024_Junction_12213 J001 3_Junction_11088_Junction_11791_Junction_11985_Junction_12243 J004 5_Junction_12024_Junction_12026 J001	rrn-3.1	WBGene00004622	F31C3.9	I_+_15065200_15065246_15065704_15065793_15065971_15065984_15066015_15066060_15066401_15066422_15066789_15066821_15066826_15067342 5_Junction_11984_Junction_11985 J002 5_Junction_11718_Junction_11723 J001 3_Junction_11146_Junction_11718_Junction_11950_Junction_11955_Junction_11984_Junction_12024_Junction_12213 J001 3_Junction_11088_Junction_11791_Junction_11985_Junction_12243 J004 5_Junction_12024_Junction_12026 J001																																	0.0968739668377048%							0.0837888384443571%
rrn-3.1 I_+_15065200_15065246_15065704_15065793_15065971_15065984_15066015_15066060_15066401_15066422_15066789_15066821_15066826_15067342 5_Junction_11984_Junction_11985 J002 5_Junction_11718_Junction_11723 J001 3_Junction_11146_Junction_11718_Junction_11950_Junction_11955_Junction_11984_Junction_12024_Junction_12213 J001 3_Junction_11088_Junction_11791_Junction_11985_Junction_12243 J004 5_Junction_12024_Junction_12026 J002	rrn-3.1	WBGene00004622	F31C3.9	I_+_15065200_15065246_15065704_15065793_15065971_15065984_15066015_15066060_15066401_15066422_15066789_15066821_15066826_15067342 5_Junction_11984_Junction_11985 J002 5_Junction_11718_Junction_11723 J001 3_Junction_11146_Junction_11718_Junction_11950_Junction_11955_Junction_11984_Junction_12024_Junction_12213 J001 3_Junction_11088_Junction_11791_Junction_11985_Junction_12243 J004 5_Junction_12024_Junction_12026 J002																																	0.111735392773155%							0.0152289332932429%
rrn-3.1 I_+_15065200_15065246_15065704_15065793_15065971_15065984_15066015_15066060_15066401_15066422_15066789_15066821_15066826_15067342 5_Junction_11984_Junction_11985 J002 5_Junction_11718_Junction_11723 J001 3_Junction_11146_Junction_11718_Junction_11950_Junction_11955_Junction_11984_Junction_12024_Junction_12213 J002 3_Junction_11088_Junction_11791_Junction_11985_Junction_12243 J001 5_Junction_12024_Junction_12026 J001	rrn-3.1	WBGene00004622	F31C3.9	I_+_15065200_15065246_15065704_15065793_15065971_15065984_15066015_15066060_15066401_15066422_15066789_15066821_15066826_15067342 5_Junction_11984_Junction_11985 J002 5_Junction_11718_Junction_11723 J001 3_Junction_11146_Junction_11718_Junction_11950_Junction_11955_Junction_11984_Junction_12024_Junction_12213 J002 3_Junction_11088_Junction_11791_Junction_11985_Junction_12243 J001 5_Junction_12024_Junction_12026 J001																																	3.5164402864575%							2.36425740575776%
rrn-3.1 I_+_15065200_15065246_15065704_15065793_15065971_15065984_15066015_15066060_15066401_15066422_15066789_15066821_15066826_15067342 5_Junction_11984_Junction_11985 J002 5_Junction_11718_Junction_11723 J001 3_Junction_11146_Junction_11718_Junction_11950_Junction_11955_Junction_11984_Junction_12024_Junction_12213 J002 3_Junction_11088_Junction_11791_Junction_11985_Junction_12243 J001 5_Junction_12024_Junction_12026 J002	rrn-3.1	WBGene00004622	F31C3.9	I_+_15065200_15065246_15065704_15065793_15065971_15065984_15066015_15066060_15066401_15066422_15066789_15066821_15066826_15067342 5_Junction_11984_Junction_11985 J002 5_Junction_11718_Junction_11723 J001 3_Junction_11146_Junction_11718_Junction_11950_Junction_11955_Junction_11984_Junction_12024_Junction_12213 J002 3_Junction_11088_Junction_11791_Junction_11985_Junction_12243 J001 5_Junction_12024_Junction_12026 J002																																	2.76221383747846%							1.7041295554239%
rrn-3.1 I_+_15065200_15065246_15065704_15065793_15065971_15065984_15066015_15066060_15066401_15066422_15066789_15066821_15066826_15067342 5_Junction_11984_Junction_11985 J002 5_Junction_11718_Junction_11723 J001 3_Junction_11146_Junction_11718_Junction_11950_Junction_11955_Junction_11984_Junction_12024_Junction_12213 J002 3_Junction_11088_Junction_11791_Junction_11985_Junction_12243 J002 5_Junction_12024_Junction_12026 J001	rrn-3.1	WBGene00004622	F31C3.9	I_+_15065200_15065246_15065704_15065793_15065971_15065984_15066015_15066060_15066401_15066422_15066789_15066821_15066826_15067342 5_Junction_11984_Junction_11985 J002 5_Junction_11718_Junction_11723 J001 3_Junction_11146_Junction_11718_Junction_11950_Junction_11955_Junction_11984_Junction_12024_Junction_12213 J002 3_Junction_11088_Junction_11791_Junction_11985_Junction_12243 J002 5_Junction_12024_Junction_12026 J001																																	1.02345498209832%							0.929806436611512%
rrn-3.1 I_+_15065200_15065246_15065704_15065793_15065971_15065984_15066015_15066060_15066401_15066422_15066789_15066821_15066826_15067342 5_Junction_11984_Junction_11985 J002 5_Junction_11718_Junction_11723 J001 3_Junction_11146_Junction_11718_Junction_11950_Junction_11955_Junction_11984_Junction_12024_Junction_12213 J002 3_Junction_11088_Junction_11791_Junction_11985_Junction_12243 J002 5_Junction_12024_Junction_12026 J002	rrn-3.1	WBGene00004622	F31C3.9	I_+_15065200_15065246_15065704_15065793_15065971_15065984_15066015_15066060_15066401_15066422_15066789_15066821_15066826_15067342 5_Junction_11984_Junction_11985 J002 5_Junction_11718_Junction_11723 J001 3_Junction_11146_Junction_11718_Junction_11950_Junction_11955_Junction_11984_Junction_12024_Junction_12213 J002 3_Junction_11088_Junction_11791_Junction_11985_Junction_12243 J002 5_Junction_12024_Junction_12026 J002																																	0.636331505150961%							0.776999341670188%
rrn-3.1 I_+_15065200_15065246_15065704_15065793_15065971_15065984_15066015_15066060_15066401_15066422_15066789_15066821_15066826_15067342 5_Junction_11984_Junction_11985 J002 5_Junction_11718_Junction_11723 J001 3_Junction_11146_Junction_11718_Junction_11950_Junction_11955_Junction_11984_Junction_12024_Junction_12213 J002 3_Junction_11088_Junction_11791_Junction_11985_Junction_12243 J003 5_Junction_12024_Junction_12026 J001	rrn-3.1	WBGene00004622	F31C3.9	I_+_15065200_15065246_15065704_15065793_15065971_15065984_15066015_15066060_15066401_15066422_15066789_15066821_15066826_15067342 5_Junction_11984_Junction_11985 J002 5_Junction_11718_Junction_11723 J001 3_Junction_11146_Junction_11718_Junction_11950_Junction_11955_Junction_11984_Junction_12024_Junction_12213 J002 3_Junction_11088_Junction_11791_Junction_11985_Junction_12243 J003 5_Junction_12024_Junction_12026 J001																																	1.88288007696398%							1.00259564710312%
rrn-3.1 I_+_15065200_15065246_15065704_15065793_15065971_15065984_15066015_15066060_15066401_15066422_15066789_15066821_15066826_15067342 5_Junction_11984_Junction_11985 J002 5_Junction_11718_Junction_11723 J001 3_Junction_11146_Junction_11718_Junction_11950_Junction_11955_Junction_11984_Junction_12024_Junction_12213 J002 3_Junction_11088_Junction_11791_Junction_11985_Junction_12243 J003 5_Junction_12024_Junction_12026 J002	rrn-3.1	WBGene00004622	F31C3.9	I_+_15065200_15065246_15065704_15065793_15065971_15065984_15066015_15066060_15066401_15066422_15066789_15066821_15066826_15067342 5_Junction_11984_Junction_11985 J002 5_Junction_11718_Junction_11723 J001 3_Junction_11146_Junction_11718_Junction_11950_Junction_11955_Junction_11984_Junction_12024_Junction_12213 J002 3_Junction_11088_Junction_11791_Junction_11985_Junction_12243 J003 5_Junction_12024_Junction_12026 J002																																	1.53579397225802%							1.10034564455288%
rrn-3.1 I_+_15065200_15065246_15065704_15065793_15065971_15065984_15066015_15066060_15066401_15066422_15066789_15066821_15066826_15067342 5_Junction_11984_Junction_11985 J002 5_Junction_11718_Junction_11723 J001 3_Junction_11146_Junction_11718_Junction_11950_Junction_11955_Junction_11984_Junction_12024_Junction_12213 J002 3_Junction_11088_Junction_11791_Junction_11985_Junction_12243 J004 5_Junction_12024_Junction_12026 J001	rrn-3.1	WBGene00004622	F31C3.9	I_+_15065200_15065246_15065704_15065793_15065971_15065984_15066015_15066060_15066401_15066422_15066789_15066821_15066826_15067342 5_Junction_11984_Junction_11985 J002 5_Junction_11718_Junction_11723 J001 3_Junction_11146_Junction_11718_Junction_11950_Junction_11955_Junction_11984_Junction_12024_Junction_12213 J002 3_Junction_11088_Junction_11791_Junction_11985_Junction_12243 J004 5_Junction_12024_Junction_12026 J001																																	3.23212872830927%							0.536248566043885%
rrn-3.1 I_+_15065200_15065246_15065704_15065793_15065971_15065984_15066015_15066060_15066401_15066422_15066789_15066821_15066826_15067342 5_Junction_11984_Junction_11985 J002 5_Junction_11718_Junction_11723 J001 3_Junction_11146_Junction_11718_Junction_11950_Junction_11955_Junction_11984_Junction_12024_Junction_12213 J002 3_Junction_11088_Junction_11791_Junction_11985_Junction_12243 J004 5_Junction_12024_Junction_12026 J002	rrn-3.1	WBGene00004622	F31C3.9	I_+_15065200_15065246_15065704_15065793_15065971_15065984_15066015_15066060_15066401_15066422_15066789_15066821_15066826_15067342 5_Junction_11984_Junction_11985 J002 5_Junction_11718_Junction_11723 J001 3_Junction_11146_Junction_11718_Junction_11950_Junction_11955_Junction_11984_Junction_12024_Junction_12213 J002 3_Junction_11088_Junction_11791_Junction_11985_Junction_12243 J004 5_Junction_12024_Junction_12026 J002																																	2.90135933304349%							0.0974651730767544%
rrn-3.1 I_+_15065200_15065246_15065704_15065793_15065971_15065984_15066015_15066060_15066401_15066422_15066789_15066821_15066826_15067342 5_Junction_11984_Junction_11985 J002 5_Junction_11718_Junction_11723 J001 3_Junction_11146_Junction_11718_Junction_11950_Junction_11955_Junction_11984_Junction_12024_Junction_12213 J003 3_Junction_11088_Junction_11791_Junction_11985_Junction_12243 J001 5_Junction_12024_Junction_12026 J001	rrn-3.1	WBGene00004622	F31C3.9	I_+_15065200_15065246_15065704_15065793_15065971_15065984_15066015_15066060_15066401_15066422_15066789_15066821_15066826_15067342 5_Junction_11984_Junction_11985 J002 5_Junction_11718_Junction_11723 J001 3_Junction_11146_Junction_11718_Junction_11950_Junction_11955_Junction_11984_Junction_12024_Junction_12213 J003 3_Junction_11088_Junction_11791_Junction_11985_Junction_12243 J001 5_Junction_12024_Junction_12026 J001																																	0.663420875458254%							1.24085083473167%
rrn-3.1 I_+_15065200_15065246_15065704_15065793_15065971_15065984_15066015_15066060_15066401_15066422_15066789_15066821_15066826_15067342 5_Junction_11984_Junction_11985 J002 5_Junction_11718_Junction_11723 J001 3_Junction_11146_Junction_11718_Junction_11950_Junction_11955_Junction_11984_Junction_12024_Junction_12213 J003 3_Junction_11088_Junction_11791_Junction_11985_Junction_12243 J001 5_Junction_12024_Junction_12026 J002	rrn-3.1	WBGene00004622	F31C3.9	I_+_15065200_15065246_15065704_15065793_15065971_15065984_15066015_15066060_15066401_15066422_15066789_15066821_15066826_15067342 5_Junction_11984_Junction_11985 J002 5_Junction_11718_Junction_11723 J001 3_Junction_11146_Junction_11718_Junction_11950_Junction_11955_Junction_11984_Junction_12024_Junction_12213 J003 3_Junction_11088_Junction_11791_Junction_11985_Junction_12243 J001 5_Junction_12024_Junction_12026 J002																																	0.584663623741401%							1.30280638364749%
rrn-3.1 I_+_15065200_15065246_15065704_15065793_15065971_15065984_15066015_15066060_15066401_15066422_15066789_15066821_15066826_15067342 5_Junction_11984_Junction_11985 J002 5_Junction_11718_Junction_11723 J001 3_Junction_11146_Junction_11718_Junction_11950_Junction_11955_Junction_11984_Junction_12024_Junction_12213 J003 3_Junction_11088_Junction_11791_Junction_11985_Junction_12243 J002 5_Junction_12024_Junction_12026 J001	rrn-3.1	WBGene00004622	F31C3.9	I_+_15065200_15065246_15065704_15065793_15065971_15065984_15066015_15066060_15066401_15066422_15066789_15066821_15066826_15067342 5_Junction_11984_Junction_11985 J002 5_Junction_11718_Junction_11723 J001 3_Junction_11146_Junction_11718_Junction_11950_Junction_11955_Junction_11984_Junction_12024_Junction_12213 J003 3_Junction_11088_Junction_11791_Junction_11985_Junction_12243 J002 5_Junction_12024_Junction_12026 J001																																	0.210800876748579%							0.565500786379793%
rrn-3.1 I_+_15065200_15065246_15065704_15065793_15065971_15065984_15066015_15066060_15066401_15066422_15066789_15066821_15066826_15067342 5_Junction_11984_Junction_11985 J002 5_Junction_11718_Junction_11723 J001 3_Junction_11146_Junction_11718_Junction_11950_Junction_11955_Junction_11984_Junction_12024_Junction_12213 J003 3_Junction_11088_Junction_11791_Junction_11985_Junction_12243 J002 5_Junction_12024_Junction_12026 J002	rrn-3.1	WBGene00004622	F31C3.9	I_+_15065200_15065246_15065704_15065793_15065971_15065984_15066015_15066060_15066401_15066422_15066789_15066821_15066826_15067342 5_Junction_11984_Junction_11985 J002 5_Junction_11718_Junction_11723 J001 3_Junction_11146_Junction_11718_Junction_11950_Junction_11955_Junction_11984_Junction_12024_Junction_12213 J003 3_Junction_11088_Junction_11791_Junction_11985_Junction_12243 J002 5_Junction_12024_Junction_12026 J002																																	0.129967787748546%							0.538228525441447%
rrn-3.1 I_+_15065200_15065246_15065704_15065793_15065971_15065984_15066015_15066060_15066401_15066422_15066789_15066821_15066826_15067342 5_Junction_11984_Junction_11985 J002 5_Junction_11718_Junction_11723 J001 3_Junction_11146_Junction_11718_Junction_11950_Junction_11955_Junction_11984_Junction_12024_Junction_12213 J003 3_Junction_11088_Junction_11791_Junction_11985_Junction_12243 J003 5_Junction_12024_Junction_12026 J001	rrn-3.1	WBGene00004622	F31C3.9	I_+_15065200_15065246_15065704_15065793_15065971_15065984_15066015_15066060_15066401_15066422_15066789_15066821_15066826_15067342 5_Junction_11984_Junction_11985 J002 5_Junction_11718_Junction_11723 J001 3_Junction_11146_Junction_11718_Junction_11950_Junction_11955_Junction_11984_Junction_12024_Junction_12213 J003 3_Junction_11088_Junction_11791_Junction_11985_Junction_12243 J003 5_Junction_12024_Junction_12026 J001																																	0.43235794110073%							0.786260885280084%
rrn-3.1 I_+_15065200_15065246_15065704_15065793_15065971_15065984_15066015_15066060_15066401_15066422_15066789_15066821_15066826_15067342 5_Junction_11984_Junction_11985 J002 5_Junction_11718_Junction_11723 J001 3_Junction_11146_Junction_11718_Junction_11950_Junction_11955_Junction_11984_Junction_12024_Junction_12213 J003 3_Junction_11088_Junction_11791_Junction_11985_Junction_12243 J003 5_Junction_12024_Junction_12026 J002	rrn-3.1	WBGene00004622	F31C3.9	I_+_15065200_15065246_15065704_15065793_15065971_15065984_15066015_15066060_15066401_15066422_15066789_15066821_15066826_15067342 5_Junction_11984_Junction_11985 J002 5_Junction_11718_Junction_11723 J001 3_Junction_11146_Junction_11718_Junction_11950_Junction_11955_Junction_11984_Junction_12024_Junction_12213 J003 3_Junction_11088_Junction_11791_Junction_11985_Junction_12243 J003 5_Junction_12024_Junction_12026 J002																																	0.383953811499485%							1.01565362075992%
rrn-3.1 I_+_15065200_15065246_15065704_15065793_15065971_15065984_15066015_15066060_15066401_15066422_15066789_15066821_15066826_15067342 5_Junction_11984_Junction_11985 J002 5_Junction_11718_Junction_11723 J001 3_Junction_11146_Junction_11718_Junction_11950_Junction_11955_Junction_11984_Junction_12024_Junction_12213 J003 3_Junction_11088_Junction_11791_Junction_11985_Junction_12243 J004 5_Junction_12024_Junction_12026 J001	rrn-3.1	WBGene00004622	F31C3.9	I_+_15065200_15065246_15065704_15065793_15065971_15065984_15066015_15066060_15066401_15066422_15066789_15066821_15066826_15067342 5_Junction_11984_Junction_11985 J002 5_Junction_11718_Junction_11723 J001 3_Junction_11146_Junction_11718_Junction_11950_Junction_11955_Junction_11984_Junction_12024_Junction_12213 J003 3_Junction_11088_Junction_11791_Junction_11985_Junction_12243 J004 5_Junction_12024_Junction_12026 J001																																	0.506113703398552%							0.0796408761451315%
rrn-3.1 I_+_15065200_15065246_15065704_15065793_15065971_15065984_15066015_15066060_15066401_15066422_15066789_15066821_15066826_15067342 5_Junction_11984_Junction_11985 J002 5_Junction_11718_Junction_11723 J001 3_Junction_11146_Junction_11718_Junction_11950_Junction_11955_Junction_11984_Junction_12024_Junction_12213 J003 3_Junction_11088_Junction_11791_Junction_11985_Junction_12243 J004 5_Junction_12024_Junction_12026 J002	rrn-3.1	WBGene00004622	F31C3.9	I_+_15065200_15065246_15065704_15065793_15065971_15065984_15066015_15066060_15066401_15066422_15066789_15066821_15066826_15067342 5_Junction_11984_Junction_11985 J002 5_Junction_11718_Junction_11723 J001 3_Junction_11146_Junction_11718_Junction_11950_Junction_11955_Junction_11984_Junction_12024_Junction_12213 J003 3_Junction_11088_Junction_11791_Junction_11985_Junction_12243 J004 5_Junction_12024_Junction_12026 J002																																	0.587721159699653%							0.0144750257044685%
rrn-3.1 I_+_15065200_15065246_15065704_15065793_15065971_15065984_15066015_15066060_15066401_15066422_15066789_15066821_15066826_15067342 5_Junction_11984_Junction_11985 J002 5_Junction_11718_Junction_11723 J001 3_Junction_11146_Junction_11718_Junction_11950_Junction_11955_Junction_11984_Junction_12024_Junction_12213 J004 3_Junction_11088_Junction_11791_Junction_11985_Junction_12243 J001 5_Junction_12024_Junction_12026 J001	rrn-3.1	WBGene00004622	F31C3.9	I_+_15065200_15065246_15065704_15065793_15065971_15065984_15066015_15066060_15066401_15066422_15066789_15066821_15066826_15067342 5_Junction_11984_Junction_11985 J002 5_Junction_11718_Junction_11723 J001 3_Junction_11146_Junction_11718_Junction_11950_Junction_11955_Junction_11984_Junction_12024_Junction_12213 J004 3_Junction_11088_Junction_11791_Junction_11985_Junction_12243 J001 5_Junction_12024_Junction_12026 J001																																	0.0753102914961324%							0.15085495614587%
rrn-3.1 I_+_15065200_15065246_15065704_15065793_15065971_15065984_15066015_15066060_15066401_15066422_15066789_15066821_15066826_15067342 5_Junction_11984_Junction_11985 J002 5_Junction_11718_Junction_11723 J001 3_Junction_11146_Junction_11718_Junction_11950_Junction_11955_Junction_11984_Junction_12024_Junction_12213 J004 3_Junction_11088_Junction_11791_Junction_11985_Junction_12243 J001 5_Junction_12024_Junction_12026 J002	rrn-3.1	WBGene00004622	F31C3.9	I_+_15065200_15065246_15065704_15065793_15065971_15065984_15066015_15066060_15066401_15066422_15066789_15066821_15066826_15067342 5_Junction_11984_Junction_11985 J002 5_Junction_11718_Junction_11723 J001 3_Junction_11146_Junction_11718_Junction_11950_Junction_11955_Junction_11984_Junction_12024_Junction_12213 J004 3_Junction_11088_Junction_11791_Junction_11985_Junction_12243 J001 5_Junction_12024_Junction_12026 J002																																	0.0618372202277477%							0.12468115574975%
rrn-3.1 I_+_15065200_15065246_15065704_15065793_15065971_15065984_15066015_15066060_15066401_15066422_15066789_15066821_15066826_15067342 5_Junction_11984_Junction_11985 J002 5_Junction_11718_Junction_11723 J001 3_Junction_11146_Junction_11718_Junction_11950_Junction_11955_Junction_11984_Junction_12024_Junction_12213 J004 3_Junction_11088_Junction_11791_Junction_11985_Junction_12243 J002 5_Junction_12024_Junction_12026 J001	rrn-3.1	WBGene00004622	F31C3.9	I_+_15065200_15065246_15065704_15065793_15065971_15065984_15066015_15066060_15066401_15066422_15066789_15066821_15066826_15067342 5_Junction_11984_Junction_11985 J002 5_Junction_11718_Junction_11723 J001 3_Junction_11146_Junction_11718_Junction_11950_Junction_11955_Junction_11984_Junction_12024_Junction_12213 J004 3_Junction_11088_Junction_11791_Junction_11985_Junction_12243 J002 5_Junction_12024_Junction_12026 J001																																	0.0243649000734588%							0.0510476884247609%
rrn-3.1 I_+_15065200_15065246_15065704_15065793_15065971_15065984_15066015_15066060_15066401_15066422_15066789_15066821_15066826_15067342 5_Junction_11984_Junction_11985 J002 5_Junction_11718_Junction_11723 J001 3_Junction_11146_Junction_11718_Junction_11950_Junction_11955_Junction_11984_Junction_12024_Junction_12213 J004 3_Junction_11088_Junction_11791_Junction_11985_Junction_12243 J002 5_Junction_12024_Junction_12026 J002	rrn-3.1	WBGene00004622	F31C3.9	I_+_15065200_15065246_15065704_15065793_15065971_15065984_15066015_15066060_15066401_15066422_15066789_15066821_15066826_15067342 5_Junction_11984_Junction_11985 J002 5_Junction_11718_Junction_11723 J001 3_Junction_11146_Junction_11718_Junction_11950_Junction_11955_Junction_11984_Junction_12024_Junction_12213 J004 3_Junction_11088_Junction_11791_Junction_11985_Junction_12243 J002 5_Junction_12024_Junction_12026 J002																																	0.0143354904437612%							0.0469726892985791%
rrn-3.1 I_+_15065200_15065246_15065704_15065793_15065971_15065984_15066015_15066060_15066401_15066422_15066789_15066821_15066826_15067342 5_Junction_11984_Junction_11985 J002 5_Junction_11718_Junction_11723 J001 3_Junction_11146_Junction_11718_Junction_11950_Junction_11955_Junction_11984_Junction_12024_Junction_12213 J004 3_Junction_11088_Junction_11791_Junction_11985_Junction_12243 J003 5_Junction_12024_Junction_12026 J001	rrn-3.1	WBGene00004622	F31C3.9	I_+_15065200_15065246_15065704_15065793_15065971_15065984_15066015_15066060_15066401_15066422_15066789_15066821_15066826_15067342 5_Junction_11984_Junction_11985 J002 5_Junction_11718_Junction_11723 J001 3_Junction_11146_Junction_11718_Junction_11950_Junction_11955_Junction_11984_Junction_12024_Junction_12213 J004 3_Junction_11088_Junction_11791_Junction_11985_Junction_12243 J003 5_Junction_12024_Junction_12026 J001																																	0.0480645998302929%							0.0754002264335512%
rrn-3.1 I_+_15065200_15065246_15065704_15065793_15065971_15065984_15066015_15066060_15066401_15066422_15066789_15066821_15066826_15067342 5_Junction_11984_Junction_11985 J002 5_Junction_11718_Junction_11723 J001 3_Junction_11146_Junction_11718_Junction_11950_Junction_11955_Junction_11984_Junction_12024_Junction_12213 J004 3_Junction_11088_Junction_11791_Junction_11985_Junction_12243 J003 5_Junction_12024_Junction_12026 J002	rrn-3.1	WBGene00004622	F31C3.9	I_+_15065200_15065246_15065704_15065793_15065971_15065984_15066015_15066060_15066401_15066422_15066789_15066821_15066826_15067342 5_Junction_11984_Junction_11985 J002 5_Junction_11718_Junction_11723 J001 3_Junction_11146_Junction_11718_Junction_11950_Junction_11955_Junction_11984_Junction_12024_Junction_12213 J004 3_Junction_11088_Junction_11791_Junction_11985_Junction_12243 J003 5_Junction_12024_Junction_12026 J002																																	0.0410530091011471%							0.0944954067024488%
rrn-3.1 I_+_15065200_15065246_15065704_15065793_15065971_15065984_15066015_15066060_15066401_15066422_15066789_15066821_15066826_15067342 5_Junction_11984_Junction_11985 J002 5_Junction_11718_Junction_11723 J001 3_Junction_11146_Junction_11718_Junction_11950_Junction_11955_Junction_11984_Junction_12024_Junction_12213 J004 3_Junction_11088_Junction_11791_Junction_11985_Junction_12243 J004 5_Junction_12024_Junction_12026 J001	rrn-3.1	WBGene00004622	F31C3.9	I_+_15065200_15065246_15065704_15065793_15065971_15065984_15066015_15066060_15066401_15066422_15066789_15066821_15066826_15067342 5_Junction_11984_Junction_11985 J002 5_Junction_11718_Junction_11723 J001 3_Junction_11146_Junction_11718_Junction_11950_Junction_11955_Junction_11984_Junction_12024_Junction_12213 J004 3_Junction_11088_Junction_11791_Junction_11985_Junction_12243 J004 5_Junction_12024_Junction_12026 J001																																	0.0654895010269006%							0.0335155353777428%
rrn-3.1 I_+_15065200_15065246_15065704_15065793_15065971_15065984_15066015_15066060_15066401_15066422_15066789_15066821_15066826_15067342 5_Junction_11984_Junction_11985 J002 5_Junction_11718_Junction_11723 J001 3_Junction_11146_Junction_11718_Junction_11950_Junction_11955_Junction_11984_Junction_12024_Junction_12213 J004 3_Junction_11088_Junction_11791_Junction_11985_Junction_12243 J004 5_Junction_12024_Junction_12026 J002	rrn-3.1	WBGene00004622	F31C3.9	I_+_15065200_15065246_15065704_15065793_15065971_15065984_15066015_15066060_15066401_15066422_15066789_15066821_15066826_15067342 5_Junction_11984_Junction_11985 J002 5_Junction_11718_Junction_11723 J001 3_Junction_11146_Junction_11718_Junction_11950_Junction_11955_Junction_11984_Junction_12024_Junction_12213 J004 3_Junction_11088_Junction_11791_Junction_11985_Junction_12243 J004 5_Junction_12024_Junction_12026 J002																																	0.0658017745801394%							0.00609157331729715%
rrn-3.1 I_+_15065200_15065246_15065704_15065793_15065971_15065984_15066015_15066060_15066401_15066422_15066789_15066821_15066826_15067342 5_Junction_11984_Junction_11985 J002 5_Junction_11718_Junction_11723 J001 3_Junction_11146_Junction_11718_Junction_11950_Junction_11955_Junction_11984_Junction_12024_Junction_12213 J005 3_Junction_11088_Junction_11791_Junction_11985_Junction_12243 J001 5_Junction_12024_Junction_12026 J001	rrn-3.1	WBGene00004622	F31C3.9	I_+_15065200_15065246_15065704_15065793_15065971_15065984_15066015_15066060_15066401_15066422_15066789_15066821_15066826_15067342 5_Junction_11984_Junction_11985 J002 5_Junction_11718_Junction_11723 J001 3_Junction_11146_Junction_11718_Junction_11950_Junction_11955_Junction_11984_Junction_12024_Junction_12213 J005 3_Junction_11088_Junction_11791_Junction_11985_Junction_12243 J001 5_Junction_12024_Junction_12026 J001																																	0.368557859003554%							0.543595017386677%
rrn-3.1 I_+_15065200_15065246_15065704_15065793_15065971_15065984_15066015_15066060_15066401_15066422_15066789_15066821_15066826_15067342 5_Junction_11984_Junction_11985 J002 5_Junction_11718_Junction_11723 J001 3_Junction_11146_Junction_11718_Junction_11950_Junction_11955_Junction_11984_Junction_12024_Junction_12213 J005 3_Junction_11088_Junction_11791_Junction_11985_Junction_12243 J001 5_Junction_12024_Junction_12026 J002	rrn-3.1	WBGene00004622	F31C3.9	I_+_15065200_15065246_15065704_15065793_15065971_15065984_15066015_15066060_15066401_15066422_15066789_15066821_15066826_15067342 5_Junction_11984_Junction_11985 J002 5_Junction_11718_Junction_11723 J001 3_Junction_11146_Junction_11718_Junction_11950_Junction_11955_Junction_11984_Junction_12024_Junction_12213 J005 3_Junction_11088_Junction_11791_Junction_11985_Junction_12243 J001 5_Junction_12024_Junction_12026 J002																																	0.292866435115901%							0.488258856833223%
rrn-3.1 I_+_15065200_15065246_15065704_15065793_15065971_15065984_15066015_15066060_15066401_15066422_15066789_15066821_15066826_15067342 5_Junction_11984_Junction_11985 J002 5_Junction_11718_Junction_11723 J001 3_Junction_11146_Junction_11718_Junction_11950_Junction_11955_Junction_11984_Junction_12024_Junction_12213 J005 3_Junction_11088_Junction_11791_Junction_11985_Junction_12243 J002 5_Junction_12024_Junction_12026 J001	rrn-3.1	WBGene00004622	F31C3.9	I_+_15065200_15065246_15065704_15065793_15065971_15065984_15066015_15066060_15066401_15066422_15066789_15066821_15066826_15067342 5_Junction_11984_Junction_11985 J002 5_Junction_11718_Junction_11723 J001 3_Junction_11146_Junction_11718_Junction_11950_Junction_11955_Junction_11984_Junction_12024_Junction_12213 J005 3_Junction_11088_Junction_11791_Junction_11985_Junction_12243 J002 5_Junction_12024_Junction_12026 J001																																	0.128817932721546%							0.199394871837594%
rrn-3.1 I_+_15065200_15065246_15065704_15065793_15065971_15065984_15066015_15066060_15066401_15066422_15066789_15066821_15066826_15067342 5_Junction_11984_Junction_11985 J002 5_Junction_11718_Junction_11723 J001 3_Junction_11146_Junction_11718_Junction_11950_Junction_11955_Junction_11984_Junction_12024_Junction_12213 J005 3_Junction_11088_Junction_11791_Junction_11985_Junction_12243 J002 5_Junction_12024_Junction_12026 J002	rrn-3.1	WBGene00004622	F31C3.9	I_+_15065200_15065246_15065704_15065793_15065971_15065984_15066015_15066060_15066401_15066422_15066789_15066821_15066826_15067342 5_Junction_11984_Junction_11985 J002 5_Junction_11718_Junction_11723 J001 3_Junction_11146_Junction_11718_Junction_11950_Junction_11955_Junction_11984_Junction_12024_Junction_12213 J005 3_Junction_11088_Junction_11791_Junction_11985_Junction_12243 J002 5_Junction_12024_Junction_12026 J002																																	0.0791092817250386%							0.187192536572386%
rrn-3.1 I_+_15065200_15065246_15065704_15065793_15065971_15065984_15066015_15066060_15066401_15066422_15066789_15066821_15066826_15067342 5_Junction_11984_Junction_11985 J002 5_Junction_11718_Junction_11723 J001 3_Junction_11146_Junction_11718_Junction_11950_Junction_11955_Junction_11984_Junction_12024_Junction_12213 J005 3_Junction_11088_Junction_11791_Junction_11985_Junction_12243 J003 5_Junction_12024_Junction_12026 J001	rrn-3.1	WBGene00004622	F31C3.9	I_+_15065200_15065246_15065704_15065793_15065971_15065984_15066015_15066060_15066401_15066422_15066789_15066821_15066826_15067342 5_Junction_11984_Junction_11985 J002 5_Junction_11718_Junction_11723 J001 3_Junction_11146_Junction_11718_Junction_11950_Junction_11955_Junction_11984_Junction_12024_Junction_12213 J005 3_Junction_11088_Junction_11791_Junction_11985_Junction_12243 J003 5_Junction_12024_Junction_12026 J001																																	0.247862485396689%							0.295612373305616%
rrn-3.1 I_+_15065200_15065246_15065704_15065793_15065971_15065984_15066015_15066060_15066401_15066422_15066789_15066821_15066826_15067342 5_Junction_11984_Junction_11985 J002 5_Junction_11718_Junction_11723 J001 3_Junction_11146_Junction_11718_Junction_11950_Junction_11955_Junction_11984_Junction_12024_Junction_12213 J005 3_Junction_11088_Junction_11791_Junction_11985_Junction_12243 J003 5_Junction_12024_Junction_12026 J002	rrn-3.1	WBGene00004622	F31C3.9	I_+_15065200_15065246_15065704_15065793_15065971_15065984_15066015_15066060_15066401_15066422_15066789_15066821_15066826_15067342 5_Junction_11984_Junction_11985 J002 5_Junction_11718_Junction_11723 J001 3_Junction_11146_Junction_11718_Junction_11950_Junction_11955_Junction_11984_Junction_12024_Junction_12213 J005 3_Junction_11088_Junction_11791_Junction_11985_Junction_12243 J003 5_Junction_12024_Junction_12026 J002																																	0.195373403168646%							0.377212720722384%
rrn-3.1 I_+_15065200_15065246_15065704_15065793_15065971_15065984_15066015_15066060_15066401_15066422_15066789_15066821_15066826_15067342 5_Junction_11984_Junction_11985 J002 5_Junction_11718_Junction_11723 J001 3_Junction_11146_Junction_11718_Junction_11950_Junction_11955_Junction_11984_Junction_12024_Junction_12213 J005 3_Junction_11088_Junction_11791_Junction_11985_Junction_12243 J004 5_Junction_12024_Junction_12026 J001	rrn-3.1	WBGene00004622	F31C3.9	I_+_15065200_15065246_15065704_15065793_15065971_15065984_15066015_15066060_15066401_15066422_15066789_15066821_15066826_15067342 5_Junction_11984_Junction_11985 J002 5_Junction_11718_Junction_11723 J001 3_Junction_11146_Junction_11718_Junction_11950_Junction_11955_Junction_11984_Junction_12024_Junction_12213 J005 3_Junction_11088_Junction_11791_Junction_11985_Junction_12243 J004 5_Junction_12024_Junction_12026 J001																																	0.246388260021938%							0.0963986438340029%
rrn-3.1 I_+_15065200_15065246_15065704_15065793_15065971_15065984_15066015_15066060_15066401_15066422_15066789_15066821_15066826_15067342 5_Junction_11984_Junction_11985 J002 5_Junction_11718_Junction_11723 J001 3_Junction_11146_Junction_11718_Junction_11950_Junction_11955_Junction_11984_Junction_12024_Junction_12213 J005 3_Junction_11088_Junction_11791_Junction_11985_Junction_12243 J004 5_Junction_12024_Junction_12026 J002	rrn-3.1	WBGene00004622	F31C3.9	I_+_15065200_15065246_15065704_15065793_15065971_15065984_15066015_15066060_15066401_15066422_15066789_15066821_15066826_15067342 5_Junction_11984_Junction_11985 J002 5_Junction_11718_Junction_11723 J001 3_Junction_11146_Junction_11718_Junction_11950_Junction_11955_Junction_11984_Junction_12024_Junction_12213 J005 3_Junction_11088_Junction_11791_Junction_11985_Junction_12243 J004 5_Junction_12024_Junction_12026 J002																																	0.255737875785307%							0.0175208123631171%
rrn-3.1 I_+_15065200_15065246_15065704_15065793_15065971_15065984_15066015_15066060_15066401_15066422_15066789_15066821_15066826_15067342 5_Junction_11984_Junction_11985 J002 5_Junction_11718_Junction_11723 J001 3_Junction_11146_Junction_11718_Junction_11950_Junction_11955_Junction_11984_Junction_12024_Junction_12213 J006 3_Junction_11088_Junction_11791_Junction_11985_Junction_12243 J001 5_Junction_12024_Junction_12026 J001	rrn-3.1	WBGene00004622	F31C3.9	I_+_15065200_15065246_15065704_15065793_15065971_15065984_15066015_15066060_15066401_15066422_15066789_15066821_15066826_15067342 5_Junction_11984_Junction_11985 J002 5_Junction_11718_Junction_11723 J001 3_Junction_11146_Junction_11718_Junction_11950_Junction_11955_Junction_11984_Junction_12024_Junction_12213 J006 3_Junction_11088_Junction_11791_Junction_11985_Junction_12243 J001 5_Junction_12024_Junction_12026 J001																																	0.350176844225239%							0.467264500494046%
rrn-3.1 I_+_15065200_15065246_15065704_15065793_15065971_15065984_15066015_15066060_15066401_15066422_15066789_15066821_15066826_15067342 5_Junction_11984_Junction_11985 J002 5_Junction_11718_Junction_11723 J001 3_Junction_11146_Junction_11718_Junction_11950_Junction_11955_Junction_11984_Junction_12024_Junction_12213 J006 3_Junction_11088_Junction_11791_Junction_11985_Junction_12243 J001 5_Junction_12024_Junction_12026 J002	rrn-3.1	WBGene00004622	F31C3.9	I_+_15065200_15065246_15065704_15065793_15065971_15065984_15066015_15066060_15066401_15066422_15066789_15066821_15066826_15067342 5_Junction_11984_Junction_11985 J002 5_Junction_11718_Junction_11723 J001 3_Junction_11146_Junction_11718_Junction_11950_Junction_11955_Junction_11984_Junction_12024_Junction_12213 J006 3_Junction_11088_Junction_11791_Junction_11985_Junction_12243 J001 5_Junction_12024_Junction_12026 J002																																	0.237798378676536%							0.457429396632574%
rrn-3.1 I_+_15065200_15065246_15065704_15065793_15065971_15065984_15066015_15066060_15066401_15066422_15066789_15066821_15066826_15067342 5_Junction_11984_Junction_11985 J002 5_Junction_11718_Junction_11723 J001 3_Junction_11146_Junction_11718_Junction_11950_Junction_11955_Junction_11984_Junction_12024_Junction_12213 J006 3_Junction_11088_Junction_11791_Junction_11985_Junction_12243 J002 5_Junction_12024_Junction_12026 J001	rrn-3.1	WBGene00004622	F31C3.9	I_+_15065200_15065246_15065704_15065793_15065971_15065984_15066015_15066060_15066401_15066422_15066789_15066821_15066826_15067342 5_Junction_11984_Junction_11985 J002 5_Junction_11718_Junction_11723 J001 3_Junction_11146_Junction_11718_Junction_11950_Junction_11955_Junction_11984_Junction_12024_Junction_12213 J006 3_Junction_11088_Junction_11791_Junction_11985_Junction_12243 J002 5_Junction_12024_Junction_12026 J001																																	0.129232815426351%							0.207053071876303%
rrn-3.1 I_+_15065200_15065246_15065704_15065793_15065971_15065984_15066015_15066060_15066401_15066422_15066789_15066821_15066826_15067342 5_Junction_11984_Junction_11985 J002 5_Junction_11718_Junction_11723 J001 3_Junction_11146_Junction_11718_Junction_11950_Junction_11955_Junction_11984_Junction_12024_Junction_12213 J006 3_Junction_11088_Junction_11791_Junction_11985_Junction_12243 J002 5_Junction_12024_Junction_12026 J002	rrn-3.1	WBGene00004622	F31C3.9	I_+_15065200_15065246_15065704_15065793_15065971_15065984_15066015_15066060_15066401_15066422_15066789_15066821_15066826_15067342 5_Junction_11984_Junction_11985 J002 5_Junction_11718_Junction_11723 J001 3_Junction_11146_Junction_11718_Junction_11950_Junction_11955_Junction_11984_Junction_12024_Junction_12213 J006 3_Junction_11088_Junction_11791_Junction_11985_Junction_12243 J002 5_Junction_12024_Junction_12026 J002																																	0.0784049277733035%							0.192358451048517%
rrn-3.1 I_+_15065200_15065246_15065704_15065793_15065971_15065984_15066015_15066060_15066401_15066422_15066789_15066821_15066826_15067342 5_Junction_11984_Junction_11985 J002 5_Junction_11718_Junction_11723 J001 3_Junction_11146_Junction_11718_Junction_11950_Junction_11955_Junction_11984_Junction_12024_Junction_12213 J006 3_Junction_11088_Junction_11791_Junction_11985_Junction_12243 J003 5_Junction_12024_Junction_12026 J001	rrn-3.1	WBGene00004622	F31C3.9	I_+_15065200_15065246_15065704_15065793_15065971_15065984_15066015_15066060_15066401_15066422_15066789_15066821_15066826_15067342 5_Junction_11984_Junction_11985 J002 5_Junction_11718_Junction_11723 J001 3_Junction_11146_Junction_11718_Junction_11950_Junction_11955_Junction_11984_Junction_12024_Junction_12213 J006 3_Junction_11088_Junction_11791_Junction_11985_Junction_12243 J003 5_Junction_12024_Junction_12026 J001																																	0.228061464433249%							0.274917381486129%
rrn-3.1 I_+_15065200_15065246_15065704_15065793_15065971_15065984_15066015_15066060_15066401_15066422_15066789_15066821_15066826_15067342 5_Junction_11984_Junction_11985 J002 5_Junction_11718_Junction_11723 J001 3_Junction_11146_Junction_11718_Junction_11950_Junction_11955_Junction_11984_Junction_12024_Junction_12213 J006 3_Junction_11088_Junction_11791_Junction_11985_Junction_12243 J003 5_Junction_12024_Junction_12026 J002	rrn-3.1	WBGene00004622	F31C3.9	I_+_15065200_15065246_15065704_15065793_15065971_15065984_15066015_15066060_15066401_15066422_15066789_15066821_15066826_15067342 5_Junction_11984_Junction_11985 J002 5_Junction_11718_Junction_11723 J001 3_Junction_11146_Junction_11718_Junction_11950_Junction_11955_Junction_11984_Junction_12024_Junction_12213 J006 3_Junction_11088_Junction_11791_Junction_11985_Junction_12243 J003 5_Junction_12024_Junction_12026 J002																																	0.153791863878936%							0.346629898337871%
rrn-3.1 I_+_15065200_15065246_15065704_15065793_15065971_15065984_15066015_15066060_15066401_15066422_15066789_15066821_15066826_15067342 5_Junction_11984_Junction_11985 J002 5_Junction_11718_Junction_11723 J001 3_Junction_11146_Junction_11718_Junction_11950_Junction_11955_Junction_11984_Junction_12024_Junction_12213 J006 3_Junction_11088_Junction_11791_Junction_11985_Junction_12243 J004 5_Junction_12024_Junction_12026 J001	rrn-3.1	WBGene00004622	F31C3.9	I_+_15065200_15065246_15065704_15065793_15065971_15065984_15066015_15066060_15066401_15066422_15066789_15066821_15066826_15067342 5_Junction_11984_Junction_11985 J002 5_Junction_11718_Junction_11723 J001 3_Junction_11146_Junction_11718_Junction_11950_Junction_11955_Junction_11984_Junction_12024_Junction_12213 J006 3_Junction_11088_Junction_11791_Junction_11985_Junction_12243 J004 5_Junction_12024_Junction_12026 J001																																	0.233869961769535%							0.0461253407673887%
rrn-3.1 I_+_15065200_15065246_15065704_15065793_15065971_15065984_15066015_15066060_15066401_15066422_15066789_15066821_15066826_15067342 5_Junction_11984_Junction_11985 J002 5_Junction_11718_Junction_11723 J001 3_Junction_11146_Junction_11718_Junction_11950_Junction_11955_Junction_11984_Junction_12024_Junction_12213 J006 3_Junction_11088_Junction_11791_Junction_11985_Junction_12243 J004 5_Junction_12024_Junction_12026 J002	rrn-3.1	WBGene00004622	F31C3.9	I_+_15065200_15065246_15065704_15065793_15065971_15065984_15066015_15066060_15066401_15066422_15066789_15066821_15066826_15067342 5_Junction_11984_Junction_11985 J002 5_Junction_11718_Junction_11723 J001 3_Junction_11146_Junction_11718_Junction_11950_Junction_11955_Junction_11984_Junction_12024_Junction_12213 J006 3_Junction_11088_Junction_11791_Junction_11985_Junction_12243 J004 5_Junction_12024_Junction_12026 J002																																	0.18086448898001%							0.00838345238717133%
rrn-3.1 I_+_15065200_15065246_15065704_15065793_15065971_15065984_15066015_15066060_15066401_15066422_15066789_15066821_15066826_15067342 5_Junction_11984_Junction_11985 J002 5_Junction_11718_Junction_11723 J001 3_Junction_11146_Junction_11718_Junction_11950_Junction_11955_Junction_11984_Junction_12024_Junction_12213 J007 3_Junction_11088_Junction_11791_Junction_11985_Junction_12243 J001 5_Junction_12024_Junction_12026 J001	rrn-3.1	WBGene00004622	F31C3.9	I_+_15065200_15065246_15065704_15065793_15065971_15065984_15066015_15066060_15066401_15066422_15066789_15066821_15066826_15067342 5_Junction_11984_Junction_11985 J002 5_Junction_11718_Junction_11723 J001 3_Junction_11146_Junction_11718_Junction_11950_Junction_11955_Junction_11984_Junction_12024_Junction_12213 J007 3_Junction_11088_Junction_11791_Junction_11985_Junction_12243 J001 5_Junction_12024_Junction_12026 J001																																	3.3417034939548%							2.0666708402156%
rrn-3.1 I_+_15065200_15065246_15065704_15065793_15065971_15065984_15066015_15066060_15066401_15066422_15066789_15066821_15066826_15067342 5_Junction_11984_Junction_11985 J002 5_Junction_11718_Junction_11723 J001 3_Junction_11146_Junction_11718_Junction_11950_Junction_11955_Junction_11984_Junction_12024_Junction_12213 J007 3_Junction_11088_Junction_11791_Junction_11985_Junction_12243 J001 5_Junction_12024_Junction_12026 J002	rrn-3.1	WBGene00004622	F31C3.9	I_+_15065200_15065246_15065704_15065793_15065971_15065984_15066015_15066060_15066401_15066422_15066789_15066821_15066826_15067342 5_Junction_11984_Junction_11985 J002 5_Junction_11718_Junction_11723 J001 3_Junction_11146_Junction_11718_Junction_11950_Junction_11955_Junction_11984_Junction_12024_Junction_12213 J007 3_Junction_11088_Junction_11791_Junction_11985_Junction_12243 J001 5_Junction_12024_Junction_12026 J002																																	2.80019824733566%							1.19461872003704%
rrn-3.1 I_+_15065200_15065246_15065704_15065793_15065971_15065984_15066015_15066060_15066401_15066422_15066789_15066821_15066826_15067342 5_Junction_11984_Junction_11985 J002 5_Junction_11718_Junction_11723 J001 3_Junction_11146_Junction_11718_Junction_11950_Junction_11955_Junction_11984_Junction_12024_Junction_12213 J007 3_Junction_11088_Junction_11791_Junction_11985_Junction_12243 J002 5_Junction_12024_Junction_12026 J001	rrn-3.1	WBGene00004622	F31C3.9	I_+_15065200_15065246_15065704_15065793_15065971_15065984_15066015_15066060_15066401_15066422_15066789_15066821_15066826_15067342 5_Junction_11984_Junction_11985 J002 5_Junction_11718_Junction_11723 J001 3_Junction_11146_Junction_11718_Junction_11950_Junction_11955_Junction_11984_Junction_12024_Junction_12213 J007 3_Junction_11088_Junction_11791_Junction_11985_Junction_12243 J002 5_Junction_12024_Junction_12026 J001																																	0.836628666324189%							0.490710422964248%
rrn-3.1 I_+_15065200_15065246_15065704_15065793_15065971_15065984_15066015_15066060_15066401_15066422_15066789_15066821_15066826_15067342 5_Junction_11984_Junction_11985 J002 5_Junction_11718_Junction_11723 J001 3_Junction_11146_Junction_11718_Junction_11950_Junction_11955_Junction_11984_Junction_12024_Junction_12213 J007 3_Junction_11088_Junction_11791_Junction_11985_Junction_12243 J002 5_Junction_12024_Junction_12026 J002	rrn-3.1	WBGene00004622	F31C3.9	I_+_15065200_15065246_15065704_15065793_15065971_15065984_15066015_15066060_15066401_15066422_15066789_15066821_15066826_15067342 5_Junction_11984_Junction_11985 J002 5_Junction_11718_Junction_11723 J001 3_Junction_11146_Junction_11718_Junction_11950_Junction_11955_Junction_11984_Junction_12024_Junction_12213 J007 3_Junction_11088_Junction_11791_Junction_11985_Junction_12243 J002 5_Junction_12024_Junction_12026 J002																																	0.522314061309551%							0.403829887796672%
rrn-3.1 I_+_15065200_15065246_15065704_15065793_15065971_15065984_15066015_15066060_15066401_15066422_15066789_15066821_15066826_15067342 5_Junction_11984_Junction_11985 J002 5_Junction_11718_Junction_11723 J001 3_Junction_11146_Junction_11718_Junction_11950_Junction_11955_Junction_11984_Junction_12024_Junction_12213 J007 3_Junction_11088_Junction_11791_Junction_11985_Junction_12243 J003 5_Junction_12024_Junction_12026 J001	rrn-3.1	WBGene00004622	F31C3.9	I_+_15065200_15065246_15065704_15065793_15065971_15065984_15066015_15066060_15066401_15066422_15066789_15066821_15066826_15067342 5_Junction_11984_Junction_11985 J002 5_Junction_11718_Junction_11723 J001 3_Junction_11146_Junction_11718_Junction_11950_Junction_11955_Junction_11984_Junction_12024_Junction_12213 J007 3_Junction_11088_Junction_11791_Junction_11985_Junction_12243 J003 5_Junction_12024_Junction_12026 J001																																	1.58863189584291%							0.718530247140377%
rrn-3.1 I_+_15065200_15065246_15065704_15065793_15065971_15065984_15066015_15066060_15066401_15066422_15066789_15066821_15066826_15067342 5_Junction_11984_Junction_11985 J002 5_Junction_11718_Junction_11723 J001 3_Junction_11146_Junction_11718_Junction_11950_Junction_11955_Junction_11984_Junction_12024_Junction_12213 J007 3_Junction_11088_Junction_11791_Junction_11985_Junction_12243 J003 5_Junction_12024_Junction_12026 J002	rrn-3.1	WBGene00004622	F31C3.9	I_+_15065200_15065246_15065704_15065793_15065971_15065984_15066015_15066060_15066401_15066422_15066789_15066821_15066826_15067342 5_Junction_11984_Junction_11985 J002 5_Junction_11718_Junction_11723 J001 3_Junction_11146_Junction_11718_Junction_11950_Junction_11955_Junction_11984_Junction_12024_Junction_12213 J007 3_Junction_11088_Junction_11791_Junction_11985_Junction_12243 J003 5_Junction_12024_Junction_12026 J002																																	1.46344202273689%							0.814293249735623%
rrn-3.1 I_+_15065200_15065246_15065704_15065793_15065971_15065984_15066015_15066060_15066401_15066422_15066789_15066821_15066826_15067342 5_Junction_11984_Junction_11985 J002 5_Junction_11718_Junction_11723 J001 3_Junction_11146_Junction_11718_Junction_11950_Junction_11955_Junction_11984_Junction_12024_Junction_12213 J007 3_Junction_11088_Junction_11791_Junction_11985_Junction_12243 J004 5_Junction_12024_Junction_12026 J001	rrn-3.1	WBGene00004622	F31C3.9	I_+_15065200_15065246_15065704_15065793_15065971_15065984_15066015_15066060_15066401_15066422_15066789_15066821_15066826_15067342 5_Junction_11984_Junction_11985 J002 5_Junction_11718_Junction_11723 J001 3_Junction_11146_Junction_11718_Junction_11950_Junction_11955_Junction_11984_Junction_12024_Junction_12213 J007 3_Junction_11088_Junction_11791_Junction_11985_Junction_12243 J004 5_Junction_12024_Junction_12026 J001																																	3.59998045356267%							0.783467119077731%
rrn-3.1 I_+_15065200_15065246_15065704_15065793_15065971_15065984_15066015_15066060_15066401_15066422_15066789_15066821_15066826_15067342 5_Junction_11984_Junction_11985 J002 5_Junction_11718_Junction_11723 J001 3_Junction_11146_Junction_11718_Junction_11950_Junction_11955_Junction_11984_Junction_12024_Junction_12213 J007 3_Junction_11088_Junction_11791_Junction_11985_Junction_12243 J004 5_Junction_12024_Junction_12026 J002	rrn-3.1	WBGene00004622	F31C3.9	I_+_15065200_15065246_15065704_15065793_15065971_15065984_15066015_15066060_15066401_15066422_15066789_15066821_15066826_15067342 5_Junction_11984_Junction_11985 J002 5_Junction_11718_Junction_11723 J001 3_Junction_11146_Junction_11718_Junction_11950_Junction_11955_Junction_11984_Junction_12024_Junction_12213 J007 3_Junction_11088_Junction_11791_Junction_11985_Junction_12243 J004 5_Junction_12024_Junction_12026 J002																																	3.34884281813127%							0.142398065367709%
rrn-3.1 I_+_15065200_15065246_15065704_15065793_15065971_15065984_15066015_15066060_15066401_15066422_15066789_15066821_15066826_15067342 5_Junction_11984_Junction_11985 J002 5_Junction_11718_Junction_11723 J002 3_Junction_11146_Junction_11718_Junction_11950_Junction_11955_Junction_11984_Junction_12024_Junction_12213 J001 3_Junction_11088_Junction_11791_Junction_11985_Junction_12243 J001 5_Junction_12024_Junction_12026 J001	rrn-3.1	WBGene00004622	F31C3.9	I_+_15065200_15065246_15065704_15065793_15065971_15065984_15066015_15066060_15066401_15066422_15066789_15066821_15066826_15067342 5_Junction_11984_Junction_11985 J002 5_Junction_11718_Junction_11723 J002 3_Junction_11146_Junction_11718_Junction_11950_Junction_11955_Junction_11984_Junction_12024_Junction_12213 J001 3_Junction_11088_Junction_11791_Junction_11985_Junction_12243 J001 5_Junction_12024_Junction_12026 J001																																	0.00632245486477468%							0.0105612467962735%
rrn-3.1 I_+_15065200_15065246_15065704_15065793_15065971_15065984_15066015_15066060_15066401_15066422_15066789_15066821_15066826_15067342 5_Junction_11984_Junction_11985 J002 5_Junction_11718_Junction_11723 J002 3_Junction_11146_Junction_11718_Junction_11950_Junction_11955_Junction_11984_Junction_12024_Junction_12213 J001 3_Junction_11088_Junction_11791_Junction_11985_Junction_12243 J001 5_Junction_12024_Junction_12026 J002	rrn-3.1	WBGene00004622	F31C3.9	I_+_15065200_15065246_15065704_15065793_15065971_15065984_15066015_15066060_15066401_15066422_15066789_15066821_15066826_15067342 5_Junction_11984_Junction_11985 J002 5_Junction_11718_Junction_11723 J002 3_Junction_11146_Junction_11718_Junction_11950_Junction_11955_Junction_11984_Junction_12024_Junction_12213 J001 3_Junction_11088_Junction_11791_Junction_11985_Junction_12243 J001 5_Junction_12024_Junction_12026 J002																																	0.00594164171764532%							0.00448687665932648%
rrn-3.1 I_+_15065200_15065246_15065704_15065793_15065971_15065984_15066015_15066060_15066401_15066422_15066789_15066821_15066826_15067342 5_Junction_11984_Junction_11985 J002 5_Junction_11718_Junction_11723 J002 3_Junction_11146_Junction_11718_Junction_11950_Junction_11955_Junction_11984_Junction_12024_Junction_12213 J001 3_Junction_11088_Junction_11791_Junction_11985_Junction_12243 J002 5_Junction_12024_Junction_12026 J001	rrn-3.1	WBGene00004622	F31C3.9	I_+_15065200_15065246_15065704_15065793_15065971_15065984_15066015_15066060_15066401_15066422_15066789_15066821_15066826_15067342 5_Junction_11984_Junction_11985 J002 5_Junction_11718_Junction_11723 J002 3_Junction_11146_Junction_11718_Junction_11950_Junction_11955_Junction_11984_Junction_12024_Junction_12213 J001 3_Junction_11088_Junction_11791_Junction_11985_Junction_12243 J002 5_Junction_12024_Junction_12026 J001																																	0.00139534681759987%							0.00357614420687827%
rrn-3.1 I_+_15065200_15065246_15065704_15065793_15065971_15065984_15066015_15066060_15066401_15066422_15066789_15066821_15066826_15067342 5_Junction_11984_Junction_11985 J002 5_Junction_11718_Junction_11723 J002 3_Junction_11146_Junction_11718_Junction_11950_Junction_11955_Junction_11984_Junction_12024_Junction_12213 J001 3_Junction_11088_Junction_11791_Junction_11985_Junction_12243 J002 5_Junction_12024_Junction_12026 J002	rrn-3.1	WBGene00004622	F31C3.9	I_+_15065200_15065246_15065704_15065793_15065971_15065984_15066015_15066060_15066401_15066422_15066789_15066821_15066826_15067342 5_Junction_11984_Junction_11985 J002 5_Junction_11718_Junction_11723 J002 3_Junction_11146_Junction_11718_Junction_11950_Junction_11955_Junction_11984_Junction_12024_Junction_12213 J001 3_Junction_11088_Junction_11791_Junction_11985_Junction_12243 J002 5_Junction_12024_Junction_12026 J002																																	0.000897346692880128%							0.00248347084845507%
rrn-3.1 I_+_15065200_15065246_15065704_15065793_15065971_15065984_15066015_15066060_15066401_15066422_15066789_15066821_15066826_15067342 5_Junction_11984_Junction_11985 J002 5_Junction_11718_Junction_11723 J002 3_Junction_11146_Junction_11718_Junction_11950_Junction_11955_Junction_11984_Junction_12024_Junction_12213 J001 3_Junction_11088_Junction_11791_Junction_11985_Junction_12243 J003 5_Junction_12024_Junction_12026 J001	rrn-3.1	WBGene00004622	F31C3.9	I_+_15065200_15065246_15065704_15065793_15065971_15065984_15066015_15066060_15066401_15066422_15066789_15066821_15066826_15067342 5_Junction_11984_Junction_11985 J002 5_Junction_11718_Junction_11723 J002 3_Junction_11146_Junction_11718_Junction_11950_Junction_11955_Junction_11984_Junction_12024_Junction_12213 J001 3_Junction_11088_Junction_11791_Junction_11985_Junction_12243 J003 5_Junction_12024_Junction_12026 J001																																	0.00294079971298218%							0.00248664942120533%
rrn-3.1 I_+_15065200_15065246_15065704_15065793_15065971_15065984_15066015_15066060_15066401_15066422_15066789_15066821_15066826_15067342 5_Junction_11984_Junction_11985 J002 5_Junction_11718_Junction_11723 J002 3_Junction_11146_Junction_11718_Junction_11950_Junction_11955_Junction_11984_Junction_12024_Junction_12213 J001 3_Junction_11088_Junction_11791_Junction_11985_Junction_12243 J003 5_Junction_12024_Junction_12026 J002	rrn-3.1	WBGene00004622	F31C3.9	I_+_15065200_15065246_15065704_15065793_15065971_15065984_15066015_15066060_15066401_15066422_15066789_15066821_15066826_15067342 5_Junction_11984_Junction_11985 J002 5_Junction_11718_Junction_11723 J002 3_Junction_11146_Junction_11718_Junction_11950_Junction_11955_Junction_11984_Junction_12024_Junction_12213 J001 3_Junction_11088_Junction_11791_Junction_11985_Junction_12243 J003 5_Junction_12024_Junction_12026 J002																																	0.00314730614593782%							0.00155216380546133%
rrn-3.1 I_+_15065200_15065246_15065704_15065793_15065971_15065984_15066015_15066060_15066401_15066422_15066789_15066821_15066826_15067342 5_Junction_11984_Junction_11985 J002 5_Junction_11718_Junction_11723 J002 3_Junction_11146_Junction_11718_Junction_11950_Junction_11955_Junction_11984_Junction_12024_Junction_12213 J001 3_Junction_11088_Junction_11791_Junction_11985_Junction_12243 J004 5_Junction_12024_Junction_12026 J001	rrn-3.1	WBGene00004622	F31C3.9	I_+_15065200_15065246_15065704_15065793_15065971_15065984_15066015_15066060_15066401_15066422_15066789_15066821_15066826_15067342 5_Junction_11984_Junction_11985 J002 5_Junction_11718_Junction_11723 J002 3_Junction_11146_Junction_11718_Junction_11950_Junction_11955_Junction_11984_Junction_12024_Junction_12213 J001 3_Junction_11088_Junction_11791_Junction_11985_Junction_12243 J004 5_Junction_12024_Junction_12026 J001																																	0.00707757333627021%							0.00392979476790955%
rrn-3.1 I_+_15065200_15065246_15065704_15065793_15065971_15065984_15066015_15066060_15066401_15066422_15066789_15066821_15066826_15067342 5_Junction_11984_Junction_11985 J002 5_Junction_11718_Junction_11723 J002 3_Junction_11146_Junction_11718_Junction_11950_Junction_11955_Junction_11984_Junction_12024_Junction_12213 J001 3_Junction_11088_Junction_11791_Junction_11985_Junction_12243 J004 5_Junction_12024_Junction_12026 J002	rrn-3.1	WBGene00004622	F31C3.9	I_+_15065200_15065246_15065704_15065793_15065971_15065984_15066015_15066060_15066401_15066422_15066789_15066821_15066826_15067342 5_Junction_11984_Junction_11985 J002 5_Junction_11718_Junction_11723 J002 3_Junction_11146_Junction_11718_Junction_11950_Junction_11955_Junction_11984_Junction_12024_Junction_12213 J001 3_Junction_11088_Junction_11791_Junction_11985_Junction_12243 J004 5_Junction_12024_Junction_12026 J002																																	0.00746282020286979%							0.000714254827823787%
rrn-3.1 I_+_15065200_15065246_15065704_15065793_15065971_15065984_15066015_15066060_15066401_15066422_15066789_15066821_15066826_15067342 5_Junction_11984_Junction_11985 J002 5_Junction_11718_Junction_11723 J002 3_Junction_11146_Junction_11718_Junction_11950_Junction_11955_Junction_11984_Junction_12024_Junction_12213 J002 3_Junction_11088_Junction_11791_Junction_11985_Junction_12243 J001 5_Junction_12024_Junction_12026 J001	rrn-3.1	WBGene00004622	F31C3.9	I_+_15065200_15065246_15065704_15065793_15065971_15065984_15066015_15066060_15066401_15066422_15066789_15066821_15066826_15067342 5_Junction_11984_Junction_11985 J002 5_Junction_11718_Junction_11723 J002 3_Junction_11146_Junction_11718_Junction_11950_Junction_11955_Junction_11984_Junction_12024_Junction_12213 J002 3_Junction_11088_Junction_11791_Junction_11985_Junction_12243 J001 5_Junction_12024_Junction_12026 J001																																	0.297226349481894%							0.122515731472777%
rrn-3.1 I_+_15065200_15065246_15065704_15065793_15065971_15065984_15066015_15066060_15066401_15066422_15066789_15066821_15066826_15067342 5_Junction_11984_Junction_11985 J002 5_Junction_11718_Junction_11723 J002 3_Junction_11146_Junction_11718_Junction_11950_Junction_11955_Junction_11984_Junction_12024_Junction_12213 J002 3_Junction_11088_Junction_11791_Junction_11985_Junction_12243 J001 5_Junction_12024_Junction_12026 J002	rrn-3.1	WBGene00004622	F31C3.9	I_+_15065200_15065246_15065704_15065793_15065971_15065984_15066015_15066060_15066401_15066422_15066789_15066821_15066826_15067342 5_Junction_11984_Junction_11985 J002 5_Junction_11718_Junction_11723 J002 3_Junction_11146_Junction_11718_Junction_11950_Junction_11955_Junction_11984_Junction_12024_Junction_12213 J002 3_Junction_11088_Junction_11791_Junction_11985_Junction_12243 J001 5_Junction_12024_Junction_12026 J002																																	0.218033741682146%							0.0911433895122296%
rrn-3.1 I_+_15065200_15065246_15065704_15065793_15065971_15065984_15066015_15066060_15066401_15066422_15066789_15066821_15066826_15067342 5_Junction_11984_Junction_11985 J002 5_Junction_11718_Junction_11723 J002 3_Junction_11146_Junction_11718_Junction_11950_Junction_11955_Junction_11984_Junction_12024_Junction_12213 J002 3_Junction_11088_Junction_11791_Junction_11985_Junction_12243 J002 5_Junction_12024_Junction_12026 J001	rrn-3.1	WBGene00004622	F31C3.9	I_+_15065200_15065246_15065704_15065793_15065971_15065984_15066015_15066060_15066401_15066422_15066789_15066821_15066826_15067342 5_Junction_11984_Junction_11985 J002 5_Junction_11718_Junction_11723 J002 3_Junction_11146_Junction_11718_Junction_11950_Junction_11955_Junction_11984_Junction_12024_Junction_12213 J002 3_Junction_11088_Junction_11791_Junction_11985_Junction_12243 J002 5_Junction_12024_Junction_12026 J001																																	0.0935172119612014%							0.0506682710163744%
rrn-3.1 I_+_15065200_15065246_15065704_15065793_15065971_15065984_15066015_15066060_15066401_15066422_15066789_15066821_15066826_15067342 5_Junction_11984_Junction_11985 J002 5_Junction_11718_Junction_11723 J002 3_Junction_11146_Junction_11718_Junction_11950_Junction_11955_Junction_11984_Junction_12024_Junction_12213 J002 3_Junction_11088_Junction_11791_Junction_11985_Junction_12243 J002 5_Junction_12024_Junction_12026 J002	rrn-3.1	WBGene00004622	F31C3.9	I_+_15065200_15065246_15065704_15065793_15065971_15065984_15066015_15066060_15066401_15066422_15066789_15066821_15066826_15067342 5_Junction_11984_Junction_11985 J002 5_Junction_11718_Junction_11723 J002 3_Junction_11146_Junction_11718_Junction_11950_Junction_11955_Junction_11984_Junction_12024_Junction_12213 J002 3_Junction_11088_Junction_11791_Junction_11985_Junction_12243 J002 5_Junction_12024_Junction_12026 J002																																	0.0575910175895186%							0.0424956293352589%
rrn-3.1 I_+_15065200_15065246_15065704_15065793_15065971_15065984_15066015_15066060_15066401_15066422_15066789_15066821_15066826_15067342 5_Junction_11984_Junction_11985 J002 5_Junction_11718_Junction_11723 J002 3_Junction_11146_Junction_11718_Junction_11950_Junction_11955_Junction_11984_Junction_12024_Junction_12213 J002 3_Junction_11088_Junction_11791_Junction_11985_Junction_12243 J003 5_Junction_12024_Junction_12026 J001	rrn-3.1	WBGene00004622	F31C3.9	I_+_15065200_15065246_15065704_15065793_15065971_15065984_15066015_15066060_15066401_15066422_15066789_15066821_15066826_15067342 5_Junction_11984_Junction_11985 J002 5_Junction_11718_Junction_11723 J002 3_Junction_11146_Junction_11718_Junction_11950_Junction_11955_Junction_11984_Junction_12024_Junction_12213 J002 3_Junction_11088_Junction_11791_Junction_11985_Junction_12243 J003 5_Junction_12024_Junction_12026 J001																																	0.166194356351516%							0.0535405001098981%
rrn-3.1 I_+_15065200_15065246_15065704_15065793_15065971_15065984_15066015_15066060_15066401_15066422_15066789_15066821_15066826_15067342 5_Junction_11984_Junction_11985 J002 5_Junction_11718_Junction_11723 J002 3_Junction_11146_Junction_11718_Junction_11950_Junction_11955_Junction_11984_Junction_12024_Junction_12213 J002 3_Junction_11088_Junction_11791_Junction_11985_Junction_12243 J003 5_Junction_12024_Junction_12026 J002	rrn-3.1	WBGene00004622	F31C3.9	I_+_15065200_15065246_15065704_15065793_15065971_15065984_15066015_15066060_15066401_15066422_15066789_15066821_15066826_15067342 5_Junction_11984_Junction_11985 J002 5_Junction_11718_Junction_11723 J002 3_Junction_11146_Junction_11718_Junction_11950_Junction_11955_Junction_11984_Junction_12024_Junction_12213 J002 3_Junction_11088_Junction_11791_Junction_11985_Junction_12243 J003 5_Junction_12024_Junction_12026 J002																																	0.123865889426484%							0.0588251527674352%
rrn-3.1 I_+_15065200_15065246_15065704_15065793_15065971_15065984_15066015_15066060_15066401_15066422_15066789_15066821_15066826_15067342 5_Junction_11984_Junction_11985 J002 5_Junction_11718_Junction_11723 J002 3_Junction_11146_Junction_11718_Junction_11950_Junction_11955_Junction_11984_Junction_12024_Junction_12213 J002 3_Junction_11088_Junction_11791_Junction_11985_Junction_12243 J004 5_Junction_12024_Junction_12026 J001	rrn-3.1	WBGene00004622	F31C3.9	I_+_15065200_15065246_15065704_15065793_15065971_15065984_15066015_15066060_15066401_15066422_15066789_15066821_15066826_15067342 5_Junction_11984_Junction_11985 J002 5_Junction_11718_Junction_11723 J002 3_Junction_11146_Junction_11718_Junction_11950_Junction_11955_Junction_11984_Junction_12024_Junction_12213 J002 3_Junction_11088_Junction_11791_Junction_11985_Junction_12243 J004 5_Junction_12024_Junction_12026 J001																																	0.254219453116324%							0.0251506865146211%
rrn-3.1 I_+_15065200_15065246_15065704_15065793_15065971_15065984_15066015_15066060_15066401_15066422_15066789_15066821_15066826_15067342 5_Junction_11984_Junction_11985 J002 5_Junction_11718_Junction_11723 J002 3_Junction_11146_Junction_11718_Junction_11950_Junction_11955_Junction_11984_Junction_12024_Junction_12213 J002 3_Junction_11088_Junction_11791_Junction_11985_Junction_12243 J004 5_Junction_12024_Junction_12026 J002	rrn-3.1	WBGene00004622	F31C3.9	I_+_15065200_15065246_15065704_15065793_15065971_15065984_15066015_15066060_15066401_15066422_15066789_15066821_15066826_15067342 5_Junction_11984_Junction_11985 J002 5_Junction_11718_Junction_11723 J002 3_Junction_11146_Junction_11718_Junction_11950_Junction_11955_Junction_11984_Junction_12024_Junction_12213 J002 3_Junction_11088_Junction_11791_Junction_11985_Junction_12243 J004 5_Junction_12024_Junction_12026 J002																																	0.210485858630916%							0.00457123089807224%
rrn-3.1 I_+_15065200_15065246_15065704_15065793_15065971_15065984_15066015_15066060_15066401_15066422_15066789_15066821_15066826_15067342 5_Junction_11984_Junction_11985 J002 5_Junction_11718_Junction_11723 J002 3_Junction_11146_Junction_11718_Junction_11950_Junction_11955_Junction_11984_Junction_12024_Junction_12213 J003 3_Junction_11088_Junction_11791_Junction_11985_Junction_12243 J001 5_Junction_12024_Junction_12026 J001	rrn-3.1	WBGene00004622	F31C3.9	I_+_15065200_15065246_15065704_15065793_15065971_15065984_15066015_15066060_15066401_15066422_15066789_15066821_15066826_15067342 5_Junction_11984_Junction_11985 J002 5_Junction_11718_Junction_11723 J002 3_Junction_11146_Junction_11718_Junction_11950_Junction_11955_Junction_11984_Junction_12024_Junction_12213 J003 3_Junction_11088_Junction_11791_Junction_11985_Junction_12243 J001 5_Junction_12024_Junction_12026 J001																																	0.0570228094109713%							0.0662986822290076%
rrn-3.1 I_+_15065200_15065246_15065704_15065793_15065971_15065984_15066015_15066060_15066401_15066422_15066789_15066821_15066826_15067342 5_Junction_11984_Junction_11985 J002 5_Junction_11718_Junction_11723 J002 3_Junction_11146_Junction_11718_Junction_11950_Junction_11955_Junction_11984_Junction_12024_Junction_12213 J003 3_Junction_11088_Junction_11791_Junction_11985_Junction_12243 J001 5_Junction_12024_Junction_12026 J002	rrn-3.1	WBGene00004622	F31C3.9	I_+_15065200_15065246_15065704_15065793_15065971_15065984_15066015_15066060_15066401_15066422_15066789_15066821_15066826_15067342 5_Junction_11984_Junction_11985 J002 5_Junction_11718_Junction_11723 J002 3_Junction_11146_Junction_11718_Junction_11950_Junction_11955_Junction_11984_Junction_12024_Junction_12213 J003 3_Junction_11088_Junction_11791_Junction_11985_Junction_12243 J001 5_Junction_12024_Junction_12026 J002																																	0.0454214430893737%							0.0697827479918324%
rrn-3.1 I_+_15065200_15065246_15065704_15065793_15065971_15065984_15066015_15066060_15066401_15066422_15066789_15066821_15066826_15067342 5_Junction_11984_Junction_11985 J002 5_Junction_11718_Junction_11723 J002 3_Junction_11146_Junction_11718_Junction_11950_Junction_11955_Junction_11984_Junction_12024_Junction_12213 J003 3_Junction_11088_Junction_11791_Junction_11985_Junction_12243 J002 5_Junction_12024_Junction_12026 J001	rrn-3.1	WBGene00004622	F31C3.9	I_+_15065200_15065246_15065704_15065793_15065971_15065984_15066015_15066060_15066401_15066422_15066789_15066821_15066826_15067342 5_Junction_11984_Junction_11985 J002 5_Junction_11718_Junction_11723 J002 3_Junction_11146_Junction_11718_Junction_11950_Junction_11955_Junction_11984_Junction_12024_Junction_12213 J003 3_Junction_11088_Junction_11791_Junction_11985_Junction_12243 J002 5_Junction_12024_Junction_12026 J001																																	0.0200677655656708%							0.030931367163027%
rrn-3.1 I_+_15065200_15065246_15065704_15065793_15065971_15065984_15066015_15066060_15066401_15066422_15066789_15066821_15066826_15067342 5_Junction_11984_Junction_11985 J002 5_Junction_11718_Junction_11723 J002 3_Junction_11146_Junction_11718_Junction_11950_Junction_11955_Junction_11984_Junction_12024_Junction_12213 J003 3_Junction_11088_Junction_11791_Junction_11985_Junction_12243 J002 5_Junction_12024_Junction_12026 J002	rrn-3.1	WBGene00004622	F31C3.9	I_+_15065200_15065246_15065704_15065793_15065971_15065984_15066015_15066060_15066401_15066422_15066789_15066821_15066826_15067342 5_Junction_11984_Junction_11985 J002 5_Junction_11718_Junction_11723 J002 3_Junction_11146_Junction_11718_Junction_11950_Junction_11955_Junction_11984_Junction_12024_Junction_12213 J003 3_Junction_11088_Junction_11791_Junction_11985_Junction_12243 J002 5_Junction_12024_Junction_12026 J002																																	0.0122813211872042%							0.029278523415733%
rrn-3.1 I_+_15065200_15065246_15065704_15065793_15065971_15065984_15066015_15066060_15066401_15066422_15066789_15066821_15066826_15067342 5_Junction_11984_Junction_11985 J002 5_Junction_11718_Junction_11723 J002 3_Junction_11146_Junction_11718_Junction_11950_Junction_11955_Junction_11984_Junction_12024_Junction_12213 J003 3_Junction_11088_Junction_11791_Junction_11985_Junction_12243 J003 5_Junction_12024_Junction_12026 J001	rrn-3.1	WBGene00004622	F31C3.9	I_+_15065200_15065246_15065704_15065793_15065971_15065984_15066015_15066060_15066401_15066422_15066789_15066821_15066826_15067342 5_Junction_11984_Junction_11985 J002 5_Junction_11718_Junction_11723 J002 3_Junction_11146_Junction_11718_Junction_11950_Junction_11955_Junction_11984_Junction_12024_Junction_12213 J003 3_Junction_11088_Junction_11791_Junction_11985_Junction_12243 J003 5_Junction_12024_Junction_12026 J001																																	0.03875757533277%							0.042043550928796%
rrn-3.1 I_+_15065200_15065246_15065704_15065793_15065971_15065984_15066015_15066060_15066401_15066422_15066789_15066821_15066826_15067342 5_Junction_11984_Junction_11985 J002 5_Junction_11718_Junction_11723 J002 3_Junction_11146_Junction_11718_Junction_11950_Junction_11955_Junction_11984_Junction_12024_Junction_12213 J003 3_Junction_11088_Junction_11791_Junction_11985_Junction_12243 J003 5_Junction_12024_Junction_12026 J002	rrn-3.1	WBGene00004622	F31C3.9	I_+_15065200_15065246_15065704_15065793_15065971_15065984_15066015_15066060_15066401_15066422_15066789_15066821_15066826_15067342 5_Junction_11984_Junction_11985 J002 5_Junction_11718_Junction_11723 J002 3_Junction_11146_Junction_11718_Junction_11950_Junction_11955_Junction_11984_Junction_12024_Junction_12213 J003 3_Junction_11088_Junction_11791_Junction_11985_Junction_12243 J003 5_Junction_12024_Junction_12026 J002																																	0.030637026917015%							0.054018742231204%
rrn-3.1 I_+_15065200_15065246_15065704_15065793_15065971_15065984_15066015_15066060_15066401_15066422_15066789_15066821_15066826_15067342 5_Junction_11984_Junction_11985 J002 5_Junction_11718_Junction_11723 J002 3_Junction_11146_Junction_11718_Junction_11950_Junction_11955_Junction_11984_Junction_12024_Junction_12213 J003 3_Junction_11088_Junction_11791_Junction_11985_Junction_12243 J004 5_Junction_12024_Junction_12026 J001	rrn-3.1	WBGene00004622	F31C3.9	I_+_15065200_15065246_15065704_15065793_15065971_15065984_15066015_15066060_15066401_15066422_15066789_15066821_15066826_15067342 5_Junction_11984_Junction_11985 J002 5_Junction_11718_Junction_11723 J002 3_Junction_11146_Junction_11718_Junction_11950_Junction_11955_Junction_11984_Junction_12024_Junction_12213 J003 3_Junction_11088_Junction_11791_Junction_11985_Junction_12243 J004 5_Junction_12024_Junction_12026 J001																																	0.0379103761992726%							0.00373525047246848%
rrn-3.1 I_+_15065200_15065246_15065704_15065793_15065971_15065984_15066015_15066060_15066401_15066422_15066789_15066821_15066826_15067342 5_Junction_11984_Junction_11985 J002 5_Junction_11718_Junction_11723 J002 3_Junction_11146_Junction_11718_Junction_11950_Junction_11955_Junction_11984_Junction_12024_Junction_12213 J003 3_Junction_11088_Junction_11791_Junction_11985_Junction_12243 J004 5_Junction_12024_Junction_12026 J002	rrn-3.1	WBGene00004622	F31C3.9	I_+_15065200_15065246_15065704_15065793_15065971_15065984_15066015_15066060_15066401_15066422_15066789_15066821_15066826_15067342 5_Junction_11984_Junction_11985 J002 5_Junction_11718_Junction_11723 J002 3_Junction_11146_Junction_11718_Junction_11950_Junction_11955_Junction_11984_Junction_12024_Junction_12213 J003 3_Junction_11088_Junction_11791_Junction_11985_Junction_12243 J004 5_Junction_12024_Junction_12026 J002																																	0.0397036849025224%							0.00067889567793152%
rrn-3.1 I_+_15065200_15065246_15065704_15065793_15065971_15065984_15066015_15066060_15066401_15066422_15066789_15066821_15066826_15067342 5_Junction_11984_Junction_11985 J002 5_Junction_11718_Junction_11723 J002 3_Junction_11146_Junction_11718_Junction_11950_Junction_11955_Junction_11984_Junction_12024_Junction_12213 J004 3_Junction_11088_Junction_11791_Junction_11985_Junction_12243 J001 5_Junction_12024_Junction_12026 J001	rrn-3.1	WBGene00004622	F31C3.9	I_+_15065200_15065246_15065704_15065793_15065971_15065984_15066015_15066060_15066401_15066422_15066789_15066821_15066826_15067342 5_Junction_11984_Junction_11985 J002 5_Junction_11718_Junction_11723 J002 3_Junction_11146_Junction_11718_Junction_11950_Junction_11955_Junction_11984_Junction_12024_Junction_12213 J004 3_Junction_11088_Junction_11791_Junction_11985_Junction_12243 J001 5_Junction_12024_Junction_12026 J001																																	0.00669553306424265%							0.00777102775718995%
rrn-3.1 I_+_15065200_15065246_15065704_15065793_15065971_15065984_15066015_15066060_15066401_15066422_15066789_15066821_15066826_15067342 5_Junction_11984_Junction_11985 J002 5_Junction_11718_Junction_11723 J002 3_Junction_11146_Junction_11718_Junction_11950_Junction_11955_Junction_11984_Junction_12024_Junction_12213 J004 3_Junction_11088_Junction_11791_Junction_11985_Junction_12243 J001 5_Junction_12024_Junction_12026 J002	rrn-3.1	WBGene00004622	F31C3.9	I_+_15065200_15065246_15065704_15065793_15065971_15065984_15066015_15066060_15066401_15066422_15066789_15066821_15066826_15067342 5_Junction_11984_Junction_11985 J002 5_Junction_11718_Junction_11723 J002 3_Junction_11146_Junction_11718_Junction_11950_Junction_11955_Junction_11984_Junction_12024_Junction_12213 J004 3_Junction_11088_Junction_11791_Junction_11985_Junction_12243 J001 5_Junction_12024_Junction_12026 J002																																	0.00496751666187735%							0.00661476871385672%
rrn-3.1 I_+_15065200_15065246_15065704_15065793_15065971_15065984_15066015_15066060_15066401_15066422_15066789_15066821_15066826_15067342 5_Junction_11984_Junction_11985 J002 5_Junction_11718_Junction_11723 J002 3_Junction_11146_Junction_11718_Junction_11950_Junction_11955_Junction_11984_Junction_12024_Junction_12213 J004 3_Junction_11088_Junction_11791_Junction_11985_Junction_12243 J002 5_Junction_12024_Junction_12026 J001	rrn-3.1	WBGene00004622	F31C3.9	I_+_15065200_15065246_15065704_15065793_15065971_15065984_15066015_15066060_15066401_15066422_15066789_15066821_15066826_15067342 5_Junction_11984_Junction_11985 J002 5_Junction_11718_Junction_11723 J002 3_Junction_11146_Junction_11718_Junction_11950_Junction_11955_Junction_11984_Junction_12024_Junction_12213 J004 3_Junction_11088_Junction_11791_Junction_11985_Junction_12243 J002 5_Junction_12024_Junction_12026 J001																																	0.00233423408282119%							0.00276007849610577%
rrn-3.1 I_+_15065200_15065246_15065704_15065793_15065971_15065984_15066015_15066060_15066401_15066422_15066789_15066821_15066826_15067342 5_Junction_11984_Junction_11985 J002 5_Junction_11718_Junction_11723 J002 3_Junction_11146_Junction_11718_Junction_11950_Junction_11955_Junction_11984_Junction_12024_Junction_12213 J004 3_Junction_11088_Junction_11791_Junction_11985_Junction_12243 J002 5_Junction_12024_Junction_12026 J002	rrn-3.1	WBGene00004622	F31C3.9	I_+_15065200_15065246_15065704_15065793_15065971_15065984_15066015_15066060_15066401_15066422_15066789_15066821_15066826_15067342 5_Junction_11984_Junction_11985 J002 5_Junction_11718_Junction_11723 J002 3_Junction_11146_Junction_11718_Junction_11950_Junction_11955_Junction_11984_Junction_12024_Junction_12213 J004 3_Junction_11088_Junction_11791_Junction_11985_Junction_12243 J002 5_Junction_12024_Junction_12026 J002																																	0.00137542309995881%							0.00254504521388757%
rrn-3.1 I_+_15065200_15065246_15065704_15065793_15065971_15065984_15066015_15066060_15066401_15066422_15066789_15066821_15066826_15067342 5_Junction_11984_Junction_11985 J002 5_Junction_11718_Junction_11723 J002 3_Junction_11146_Junction_11718_Junction_11950_Junction_11955_Junction_11984_Junction_12024_Junction_12213 J004 3_Junction_11088_Junction_11791_Junction_11985_Junction_12243 J003 5_Junction_12024_Junction_12026 J001	rrn-3.1	WBGene00004622	F31C3.9	I_+_15065200_15065246_15065704_15065793_15065971_15065984_15066015_15066060_15066401_15066422_15066789_15066821_15066826_15067342 5_Junction_11984_Junction_11985 J002 5_Junction_11718_Junction_11723 J002 3_Junction_11146_Junction_11718_Junction_11950_Junction_11955_Junction_11984_Junction_12024_Junction_12213 J004 3_Junction_11088_Junction_11791_Junction_11985_Junction_12243 J003 5_Junction_12024_Junction_12026 J001																																	0.00433985734385706%							0.00399579909098213%
rrn-3.1 I_+_15065200_15065246_15065704_15065793_15065971_15065984_15066015_15066060_15066401_15066422_15066789_15066821_15066826_15067342 5_Junction_11984_Junction_11985 J002 5_Junction_11718_Junction_11723 J002 3_Junction_11146_Junction_11718_Junction_11950_Junction_11955_Junction_11984_Junction_12024_Junction_12213 J004 3_Junction_11088_Junction_11791_Junction_11985_Junction_12243 J003 5_Junction_12024_Junction_12026 J002	rrn-3.1	WBGene00004622	F31C3.9	I_+_15065200_15065246_15065704_15065793_15065971_15065984_15066015_15066060_15066401_15066422_15066789_15066821_15066826_15067342 5_Junction_11984_Junction_11985 J002 5_Junction_11718_Junction_11723 J002 3_Junction_11146_Junction_11718_Junction_11950_Junction_11955_Junction_11984_Junction_12024_Junction_12213 J004 3_Junction_11088_Junction_11791_Junction_11985_Junction_12243 J003 5_Junction_12024_Junction_12026 J002																																	0.00331096582470294%							0.0050140991063512%
rrn-3.1 I_+_15065200_15065246_15065704_15065793_15065971_15065984_15066015_15066060_15066401_15066422_15066789_15066821_15066826_15067342 5_Junction_11984_Junction_11985 J002 5_Junction_11718_Junction_11723 J002 3_Junction_11146_Junction_11718_Junction_11950_Junction_11955_Junction_11984_Junction_12024_Junction_12213 J004 3_Junction_11088_Junction_11791_Junction_11985_Junction_12243 J004 5_Junction_12024_Junction_12026 J001	rrn-3.1	WBGene00004622	F31C3.9	I_+_15065200_15065246_15065704_15065793_15065971_15065984_15066015_15066060_15066401_15066422_15066789_15066821_15066826_15067342 5_Junction_11984_Junction_11985 J002 5_Junction_11718_Junction_11723 J002 3_Junction_11146_Junction_11718_Junction_11950_Junction_11955_Junction_11984_Junction_12024_Junction_12213 J004 3_Junction_11088_Junction_11791_Junction_11985_Junction_12243 J004 5_Junction_12024_Junction_12026 J001																																	0.00533970981921439%							0.00157191790716382%
rrn-3.1 I_+_15065200_15065246_15065704_15065793_15065971_15065984_15066015_15066060_15066401_15066422_15066789_15066821_15066826_15067342 5_Junction_11984_Junction_11985 J002 5_Junction_11718_Junction_11723 J002 3_Junction_11146_Junction_11718_Junction_11950_Junction_11955_Junction_11984_Junction_12024_Junction_12213 J004 3_Junction_11088_Junction_11791_Junction_11985_Junction_12243 J004 5_Junction_12024_Junction_12026 J002	rrn-3.1	WBGene00004622	F31C3.9	I_+_15065200_15065246_15065704_15065793_15065971_15065984_15066015_15066060_15066401_15066422_15066789_15066821_15066826_15067342 5_Junction_11984_Junction_11985 J002 5_Junction_11718_Junction_11723 J002 3_Junction_11146_Junction_11718_Junction_11950_Junction_11955_Junction_11984_Junction_12024_Junction_12213 J004 3_Junction_11088_Junction_11791_Junction_11985_Junction_12243 J004 5_Junction_12024_Junction_12026 J002																																	0.00472711362374561%							0.000285701931129515%
rrn-3.1 I_+_15065200_15065246_15065704_15065793_15065971_15065984_15066015_15066060_15066401_15066422_15066789_15066821_15066826_15067342 5_Junction_11984_Junction_11985 J002 5_Junction_11718_Junction_11723 J002 3_Junction_11146_Junction_11718_Junction_11950_Junction_11955_Junction_11984_Junction_12024_Junction_12213 J005 3_Junction_11088_Junction_11791_Junction_11985_Junction_12243 J001 5_Junction_12024_Junction_12026 J001	rrn-3.1	WBGene00004622	F31C3.9	I_+_15065200_15065246_15065704_15065793_15065971_15065984_15066015_15066060_15066401_15066422_15066789_15066821_15066826_15067342 5_Junction_11984_Junction_11985 J002 5_Junction_11718_Junction_11723 J002 3_Junction_11146_Junction_11718_Junction_11950_Junction_11955_Junction_11984_Junction_12024_Junction_12213 J005 3_Junction_11088_Junction_11791_Junction_11985_Junction_12243 J001 5_Junction_12024_Junction_12026 J001																																	0.0326550119623857%							0.0282815140810628%
rrn-3.1 I_+_15065200_15065246_15065704_15065793_15065971_15065984_15066015_15066060_15066401_15066422_15066789_15066821_15066826_15067342 5_Junction_11984_Junction_11985 J002 5_Junction_11718_Junction_11723 J002 3_Junction_11146_Junction_11718_Junction_11950_Junction_11955_Junction_11984_Junction_12024_Junction_12213 J005 3_Junction_11088_Junction_11791_Junction_11985_Junction_12243 J001 5_Junction_12024_Junction_12026 J002	rrn-3.1	WBGene00004622	F31C3.9	I_+_15065200_15065246_15065704_15065793_15065971_15065984_15066015_15066060_15066401_15066422_15066789_15066821_15066826_15067342 5_Junction_11984_Junction_11985 J002 5_Junction_11718_Junction_11723 J002 3_Junction_11146_Junction_11718_Junction_11950_Junction_11955_Junction_11984_Junction_12024_Junction_12213 J005 3_Junction_11088_Junction_11791_Junction_11985_Junction_12243 J001 5_Junction_12024_Junction_12026 J002																																	0.0239311440681593%							0.0259715911323705%
rrn-3.1 I_+_15065200_15065246_15065704_15065793_15065971_15065984_15066015_15066060_15066401_15066422_15066789_15066821_15066826_15067342 5_Junction_11984_Junction_11985 J002 5_Junction_11718_Junction_11723 J002 3_Junction_11146_Junction_11718_Junction_11950_Junction_11955_Junction_11984_Junction_12024_Junction_12213 J005 3_Junction_11088_Junction_11791_Junction_11985_Junction_12243 J002 5_Junction_12024_Junction_12026 J001	rrn-3.1	WBGene00004622	F31C3.9	I_+_15065200_15065246_15065704_15065793_15065971_15065984_15066015_15066060_15066401_15066422_15066789_15066821_15066826_15067342 5_Junction_11984_Junction_11985 J002 5_Junction_11718_Junction_11723 J002 3_Junction_11146_Junction_11718_Junction_11950_Junction_11955_Junction_11984_Junction_12024_Junction_12213 J005 3_Junction_11088_Junction_11791_Junction_11985_Junction_12243 J002 5_Junction_12024_Junction_12026 J001																																	0.0123608411875436%							0.0108172221027296%
rrn-3.1 I_+_15065200_15065246_15065704_15065793_15065971_15065984_15066015_15066060_15066401_15066422_15066789_15066821_15066826_15067342 5_Junction_11984_Junction_11985 J002 5_Junction_11718_Junction_11723 J002 3_Junction_11146_Junction_11718_Junction_11950_Junction_11955_Junction_11984_Junction_12024_Junction_12213 J005 3_Junction_11088_Junction_11791_Junction_11985_Junction_12243 J002 5_Junction_12024_Junction_12026 J002	rrn-3.1	WBGene00004622	F31C3.9	I_+_15065200_15065246_15065704_15065793_15065971_15065984_15066015_15066060_15066401_15066422_15066789_15066821_15066826_15067342 5_Junction_11984_Junction_11985 J002 5_Junction_11718_Junction_11723 J002 3_Junction_11146_Junction_11718_Junction_11950_Junction_11955_Junction_11984_Junction_12024_Junction_12213 J005 3_Junction_11088_Junction_11791_Junction_11985_Junction_12243 J002 5_Junction_12024_Junction_12026 J002																																	0.00754183371587137%							0.0101490799539571%
rrn-3.1 I_+_15065200_15065246_15065704_15065793_15065971_15065984_15066015_15066060_15066401_15066422_15066789_15066821_15066826_15067342 5_Junction_11984_Junction_11985 J002 5_Junction_11718_Junction_11723 J002 3_Junction_11146_Junction_11718_Junction_11950_Junction_11955_Junction_11984_Junction_12024_Junction_12213 J005 3_Junction_11088_Junction_11791_Junction_11985_Junction_12243 J003 5_Junction_12024_Junction_12026 J001	rrn-3.1	WBGene00004622	F31C3.9	I_+_15065200_15065246_15065704_15065793_15065971_15065984_15066015_15066060_15066401_15066422_15066789_15066821_15066826_15067342 5_Junction_11984_Junction_11985 J002 5_Junction_11718_Junction_11723 J002 3_Junction_11146_Junction_11718_Junction_11950_Junction_11955_Junction_11984_Junction_12024_Junction_12213 J005 3_Junction_11088_Junction_11791_Junction_11985_Junction_12243 J003 5_Junction_12024_Junction_12026 J001																																	0.0229358727831612%							0.0157043201196111%
rrn-3.1 I_+_15065200_15065246_15065704_15065793_15065971_15065984_15066015_15066060_15066401_15066422_15066789_15066821_15066826_15067342 5_Junction_11984_Junction_11985 J002 5_Junction_11718_Junction_11723 J002 3_Junction_11146_Junction_11718_Junction_11950_Junction_11955_Junction_11984_Junction_12024_Junction_12213 J005 3_Junction_11088_Junction_11791_Junction_11985_Junction_12243 J003 5_Junction_12024_Junction_12026 J002	rrn-3.1	WBGene00004622	F31C3.9	I_+_15065200_15065246_15065704_15065793_15065971_15065984_15066015_15066060_15066401_15066422_15066789_15066821_15066826_15067342 5_Junction_11984_Junction_11985 J002 5_Junction_11718_Junction_11723 J002 3_Junction_11146_Junction_11718_Junction_11950_Junction_11955_Junction_11984_Junction_12024_Junction_12213 J005 3_Junction_11088_Junction_11791_Junction_11985_Junction_12243 J003 5_Junction_12024_Junction_12026 J002																																	0.0165343788015038%							0.0200227179190556%
rrn-3.1 I_+_15065200_15065246_15065704_15065793_15065971_15065984_15066015_15066060_15066401_15066422_15066789_15066821_15066826_15067342 5_Junction_11984_Junction_11985 J002 5_Junction_11718_Junction_11723 J002 3_Junction_11146_Junction_11718_Junction_11950_Junction_11955_Junction_11984_Junction_12024_Junction_12213 J005 3_Junction_11088_Junction_11791_Junction_11985_Junction_12243 J004 5_Junction_12024_Junction_12026 J001	rrn-3.1	WBGene00004622	F31C3.9	I_+_15065200_15065246_15065704_15065793_15065971_15065984_15066015_15066060_15066401_15066422_15066789_15066821_15066826_15067342 5_Junction_11984_Junction_11985 J002 5_Junction_11718_Junction_11723 J002 3_Junction_11146_Junction_11718_Junction_11950_Junction_11955_Junction_11984_Junction_12024_Junction_12213 J005 3_Junction_11088_Junction_11791_Junction_11985_Junction_12243 J004 5_Junction_12024_Junction_12026 J001																																	0.0190235815030617%							0.00452120942605039%
rrn-3.1 I_+_15065200_15065246_15065704_15065793_15065971_15065984_15066015_15066060_15066401_15066422_15066789_15066821_15066826_15067342 5_Junction_11984_Junction_11985 J002 5_Junction_11718_Junction_11723 J002 3_Junction_11146_Junction_11718_Junction_11950_Junction_11955_Junction_11984_Junction_12024_Junction_12213 J005 3_Junction_11088_Junction_11791_Junction_11985_Junction_12243 J004 5_Junction_12024_Junction_12026 J002	rrn-3.1	WBGene00004622	F31C3.9	I_+_15065200_15065246_15065704_15065793_15065971_15065984_15066015_15066060_15066401_15066422_15066789_15066821_15066826_15067342 5_Junction_11984_Junction_11985 J002 5_Junction_11718_Junction_11723 J002 3_Junction_11146_Junction_11718_Junction_11950_Junction_11955_Junction_11984_Junction_12024_Junction_12213 J005 3_Junction_11088_Junction_11791_Junction_11985_Junction_12243 J004 5_Junction_12024_Junction_12026 J002																																	0.0178884997396933%							0.000821746643496277%
rrn-3.1 I_+_15065200_15065246_15065704_15065793_15065971_15065984_15066015_15066060_15066401_15066422_15066789_15066821_15066826_15067342 5_Junction_11984_Junction_11985 J002 5_Junction_11718_Junction_11723 J002 3_Junction_11146_Junction_11718_Junction_11950_Junction_11955_Junction_11984_Junction_12024_Junction_12213 J006 3_Junction_11088_Junction_11791_Junction_11985_Junction_12243 J001 5_Junction_12024_Junction_12026 J001	rrn-3.1	WBGene00004622	F31C3.9	I_+_15065200_15065246_15065704_15065793_15065971_15065984_15066015_15066060_15066401_15066422_15066789_15066821_15066826_15067342 5_Junction_11984_Junction_11985 J002 5_Junction_11718_Junction_11723 J002 3_Junction_11146_Junction_11718_Junction_11950_Junction_11955_Junction_11984_Junction_12024_Junction_12213 J006 3_Junction_11088_Junction_11791_Junction_11985_Junction_12243 J001 5_Junction_12024_Junction_12026 J001																																	0.0319211578831181%							0.0248080832190537%
rrn-3.1 I_+_15065200_15065246_15065704_15065793_15065971_15065984_15066015_15066060_15066401_15066422_15066789_15066821_15066826_15067342 5_Junction_11984_Junction_11985 J002 5_Junction_11718_Junction_11723 J002 3_Junction_11146_Junction_11718_Junction_11950_Junction_11955_Junction_11984_Junction_12024_Junction_12213 J006 3_Junction_11088_Junction_11791_Junction_11985_Junction_12243 J001 5_Junction_12024_Junction_12026 J002	rrn-3.1	WBGene00004622	F31C3.9	I_+_15065200_15065246_15065704_15065793_15065971_15065984_15066015_15066060_15066401_15066422_15066789_15066821_15066826_15067342 5_Junction_11984_Junction_11985 J002 5_Junction_11718_Junction_11723 J002 3_Junction_11146_Junction_11718_Junction_11950_Junction_11955_Junction_11984_Junction_12024_Junction_12213 J006 3_Junction_11088_Junction_11791_Junction_11985_Junction_12243 J001 5_Junction_12024_Junction_12026 J002																																	0.0208180184401069%							0.0244977259543263%
rrn-3.1 I_+_15065200_15065246_15065704_15065793_15065971_15065984_15066015_15066060_15066401_15066422_15066789_15066821_15066826_15067342 5_Junction_11984_Junction_11985 J002 5_Junction_11718_Junction_11723 J002 3_Junction_11146_Junction_11718_Junction_11950_Junction_11955_Junction_11984_Junction_12024_Junction_12213 J006 3_Junction_11088_Junction_11791_Junction_11985_Junction_12243 J002 5_Junction_12024_Junction_12026 J001	rrn-3.1	WBGene00004622	F31C3.9	I_+_15065200_15065246_15065704_15065793_15065971_15065984_15066015_15066060_15066401_15066422_15066789_15066821_15066826_15067342 5_Junction_11984_Junction_11985 J002 5_Junction_11718_Junction_11723 J002 3_Junction_11146_Junction_11718_Junction_11950_Junction_11955_Junction_11984_Junction_12024_Junction_12213 J006 3_Junction_11088_Junction_11791_Junction_11985_Junction_12243 J002 5_Junction_12024_Junction_12026 J001																																	0.0123747525955185%							0.0113180015642701%
rrn-3.1 I_+_15065200_15065246_15065704_15065793_15065971_15065984_15066015_15066060_15066401_15066422_15066789_15066821_15066826_15067342 5_Junction_11984_Junction_11985 J002 5_Junction_11718_Junction_11723 J002 3_Junction_11146_Junction_11718_Junction_11950_Junction_11955_Junction_11984_Junction_12024_Junction_12213 J006 3_Junction_11088_Junction_11791_Junction_11985_Junction_12243 J002 5_Junction_12024_Junction_12026 J002	rrn-3.1	WBGene00004622	F31C3.9	I_+_15065200_15065246_15065704_15065793_15065971_15065984_15066015_15066060_15066401_15066422_15066789_15066821_15066826_15067342 5_Junction_11984_Junction_11985 J002 5_Junction_11718_Junction_11723 J002 3_Junction_11146_Junction_11718_Junction_11950_Junction_11955_Junction_11984_Junction_12024_Junction_12213 J006 3_Junction_11088_Junction_11791_Junction_11985_Junction_12243 J002 5_Junction_12024_Junction_12026 J002																																	0.00747542375482647%							0.0104743460775766%
rrn-3.1 I_+_15065200_15065246_15065704_15065793_15065971_15065984_15066015_15066060_15066401_15066422_15066789_15066821_15066826_15067342 5_Junction_11984_Junction_11985 J002 5_Junction_11718_Junction_11723 J002 3_Junction_11146_Junction_11718_Junction_11950_Junction_11955_Junction_11984_Junction_12024_Junction_12213 J006 3_Junction_11088_Junction_11791_Junction_11985_Junction_12243 J003 5_Junction_12024_Junction_12026 J001	rrn-3.1	WBGene00004622	F31C3.9	I_+_15065200_15065246_15065704_15065793_15065971_15065984_15066015_15066060_15066401_15066422_15066789_15066821_15066826_15067342 5_Junction_11984_Junction_11985 J002 5_Junction_11718_Junction_11723 J002 3_Junction_11146_Junction_11718_Junction_11950_Junction_11955_Junction_11984_Junction_12024_Junction_12213 J006 3_Junction_11088_Junction_11791_Junction_11985_Junction_12243 J003 5_Junction_12024_Junction_12026 J001																																	0.0216427955096763%							0.0146987253374979%
rrn-3.1 I_+_15065200_15065246_15065704_15065793_15065971_15065984_15066015_15066060_15066401_15066422_15066789_15066821_15066826_15067342 5_Junction_11984_Junction_11985 J002 5_Junction_11718_Junction_11723 J002 3_Junction_11146_Junction_11718_Junction_11950_Junction_11955_Junction_11984_Junction_12024_Junction_12213 J006 3_Junction_11088_Junction_11791_Junction_11985_Junction_12243 J003 5_Junction_12024_Junction_12026 J002	rrn-3.1	WBGene00004622	F31C3.9	I_+_15065200_15065246_15065704_15065793_15065971_15065984_15066015_15066060_15066401_15066422_15066789_15066821_15066826_15067342 5_Junction_11984_Junction_11985 J002 5_Junction_11718_Junction_11723 J002 3_Junction_11146_Junction_11718_Junction_11950_Junction_11955_Junction_11984_Junction_12024_Junction_12213 J006 3_Junction_11088_Junction_11791_Junction_11985_Junction_12243 J003 5_Junction_12024_Junction_12026 J002																																	0.0139833275781387%							0.0184496645718355%
rrn-3.1 I_+_15065200_15065246_15065704_15065793_15065971_15065984_15066015_15066060_15066401_15066422_15066789_15066821_15066826_15067342 5_Junction_11984_Junction_11985 J002 5_Junction_11718_Junction_11723 J002 3_Junction_11146_Junction_11718_Junction_11950_Junction_11955_Junction_11984_Junction_12024_Junction_12213 J006 3_Junction_11088_Junction_11791_Junction_11985_Junction_12243 J004 5_Junction_12024_Junction_12026 J001	rrn-3.1	WBGene00004622	F31C3.9	I_+_15065200_15065246_15065704_15065793_15065971_15065984_15066015_15066060_15066401_15066422_15066789_15066821_15066826_15067342 5_Junction_11984_Junction_11985 J002 5_Junction_11718_Junction_11723 J002 3_Junction_11146_Junction_11718_Junction_11950_Junction_11955_Junction_11984_Junction_12024_Junction_12213 J006 3_Junction_11088_Junction_11791_Junction_11985_Junction_12243 J004 5_Junction_12024_Junction_12026 J001																																	0.019416732052152%							0.00216333256530466%
rrn-3.1 I_+_15065200_15065246_15065704_15065793_15065971_15065984_15066015_15066060_15066401_15066422_15066789_15066821_15066826_15067342 5_Junction_11984_Junction_11985 J002 5_Junction_11718_Junction_11723 J002 3_Junction_11146_Junction_11718_Junction_11950_Junction_11955_Junction_11984_Junction_12024_Junction_12213 J006 3_Junction_11088_Junction_11791_Junction_11985_Junction_12243 J004 5_Junction_12024_Junction_12026 J002	rrn-3.1	WBGene00004622	F31C3.9	I_+_15065200_15065246_15065704_15065793_15065971_15065984_15066015_15066060_15066401_15066422_15066789_15066821_15066826_15067342 5_Junction_11984_Junction_11985 J002 5_Junction_11718_Junction_11723 J002 3_Junction_11146_Junction_11718_Junction_11950_Junction_11955_Junction_11984_Junction_12024_Junction_12213 J006 3_Junction_11088_Junction_11791_Junction_11985_Junction_12243 J004 5_Junction_12024_Junction_12026 J002																																	0.014064967623303%							0.000393193746802005%
rrn-3.1 I_+_15065200_15065246_15065704_15065793_15065971_15065984_15066015_15066060_15066401_15066422_15066789_15066821_15066826_15067342 5_Junction_11984_Junction_11985 J002 5_Junction_11718_Junction_11723 J002 3_Junction_11146_Junction_11718_Junction_11950_Junction_11955_Junction_11984_Junction_12024_Junction_12213 J007 3_Junction_11088_Junction_11791_Junction_11985_Junction_12243 J001 5_Junction_12024_Junction_12026 J001	rrn-3.1	WBGene00004622	F31C3.9	I_+_15065200_15065246_15065704_15065793_15065971_15065984_15066015_15066060_15066401_15066422_15066789_15066821_15066826_15067342 5_Junction_11984_Junction_11985 J002 5_Junction_11718_Junction_11723 J002 3_Junction_11146_Junction_11718_Junction_11950_Junction_11955_Junction_11984_Junction_12024_Junction_12213 J007 3_Junction_11088_Junction_11791_Junction_11985_Junction_12243 J001 5_Junction_12024_Junction_12026 J001																																	0.272815112390089%							0.102726972071875%
rrn-3.1 I_+_15065200_15065246_15065704_15065793_15065971_15065984_15066015_15066060_15066401_15066422_15066789_15066821_15066826_15067342 5_Junction_11984_Junction_11985 J002 5_Junction_11718_Junction_11723 J002 3_Junction_11146_Junction_11718_Junction_11950_Junction_11955_Junction_11984_Junction_12024_Junction_12213 J007 3_Junction_11088_Junction_11791_Junction_11985_Junction_12243 J001 5_Junction_12024_Junction_12026 J002	rrn-3.1	WBGene00004622	F31C3.9	I_+_15065200_15065246_15065704_15065793_15065971_15065984_15066015_15066060_15066401_15066422_15066789_15066821_15066826_15067342 5_Junction_11984_Junction_11985 J002 5_Junction_11718_Junction_11723 J002 3_Junction_11146_Junction_11718_Junction_11950_Junction_11955_Junction_11984_Junction_12024_Junction_12213 J007 3_Junction_11088_Junction_11791_Junction_11985_Junction_12243 J001 5_Junction_12024_Junction_12026 J002																																	0.211591568919451%							0.0624598724754846%
rrn-3.1 I_+_15065200_15065246_15065704_15065793_15065971_15065984_15066015_15066060_15066401_15066422_15066789_15066821_15066826_15067342 5_Junction_11984_Junction_11985 J002 5_Junction_11718_Junction_11723 J002 3_Junction_11146_Junction_11718_Junction_11950_Junction_11955_Junction_11984_Junction_12024_Junction_12213 J007 3_Junction_11088_Junction_11791_Junction_11985_Junction_12243 J002 5_Junction_12024_Junction_12026 J001	rrn-3.1	WBGene00004622	F31C3.9	I_+_15065200_15065246_15065704_15065793_15065971_15065984_15066015_15066060_15066401_15066422_15066789_15066821_15066826_15067342 5_Junction_11984_Junction_11985 J002 5_Junction_11718_Junction_11723 J002 3_Junction_11146_Junction_11718_Junction_11950_Junction_11955_Junction_11984_Junction_12024_Junction_12213 J007 3_Junction_11088_Junction_11791_Junction_11985_Junction_12243 J002 5_Junction_12024_Junction_12026 J001																																	0.073889483511371%							0.0260409228612816%
rrn-3.1 I_+_15065200_15065246_15065704_15065793_15065971_15065984_15066015_15066060_15066401_15066422_15066789_15066821_15066826_15067342 5_Junction_11984_Junction_11985 J002 5_Junction_11718_Junction_11723 J002 3_Junction_11146_Junction_11718_Junction_11950_Junction_11955_Junction_11984_Junction_12024_Junction_12213 J007 3_Junction_11088_Junction_11791_Junction_11985_Junction_12243 J002 5_Junction_12024_Junction_12026 J002	rrn-3.1	WBGene00004622	F31C3.9	I_+_15065200_15065246_15065704_15065793_15065971_15065984_15066015_15066060_15066401_15066422_15066789_15066821_15066826_15067342 5_Junction_11984_Junction_11985 J002 5_Junction_11718_Junction_11723 J002 3_Junction_11146_Junction_11718_Junction_11950_Junction_11955_Junction_11984_Junction_12024_Junction_12213 J007 3_Junction_11088_Junction_11791_Junction_11985_Junction_12243 J002 5_Junction_12024_Junction_12026 J002																																	0.0456440967548889%							0.0217815528777984%
rrn-3.1 I_+_15065200_15065246_15065704_15065793_15065971_15065984_15066015_15066060_15066401_15066422_15066789_15066821_15066826_15067342 5_Junction_11984_Junction_11985 J002 5_Junction_11718_Junction_11723 J002 3_Junction_11146_Junction_11718_Junction_11950_Junction_11955_Junction_11984_Junction_12024_Junction_12213 J007 3_Junction_11088_Junction_11791_Junction_11985_Junction_12243 J003 5_Junction_12024_Junction_12026 J001	rrn-3.1	WBGene00004622	F31C3.9	I_+_15065200_15065246_15065704_15065793_15065971_15065984_15066015_15066060_15066401_15066422_15066789_15066821_15066826_15067342 5_Junction_11984_Junction_11985 J002 5_Junction_11718_Junction_11723 J002 3_Junction_11146_Junction_11718_Junction_11950_Junction_11955_Junction_11984_Junction_12024_Junction_12213 J007 3_Junction_11088_Junction_11791_Junction_11985_Junction_12243 J003 5_Junction_12024_Junction_12026 J001																																	0.132603150634794%							0.0375565422493428%
rrn-3.1 I_+_15065200_15065246_15065704_15065793_15065971_15065984_15066015_15066060_15066401_15066422_15066789_15066821_15066826_15067342 5_Junction_11984_Junction_11985 J002 5_Junction_11718_Junction_11723 J002 3_Junction_11146_Junction_11718_Junction_11950_Junction_11955_Junction_11984_Junction_12024_Junction_12213 J007 3_Junction_11088_Junction_11791_Junction_11985_Junction_12243 J003 5_Junction_12024_Junction_12026 J002	rrn-3.1	WBGene00004622	F31C3.9	I_+_15065200_15065246_15065704_15065793_15065971_15065984_15066015_15066060_15066401_15066422_15066789_15066821_15066826_15067342 5_Junction_11984_Junction_11985 J002 5_Junction_11718_Junction_11723 J002 3_Junction_11146_Junction_11718_Junction_11950_Junction_11955_Junction_11984_Junction_12024_Junction_12213 J007 3_Junction_11088_Junction_11791_Junction_11985_Junction_12243 J003 5_Junction_12024_Junction_12026 J002																																	0.109763948785406%							0.0431032256746572%
rrn-3.1 I_+_15065200_15065246_15065704_15065793_15065971_15065984_15066015_15066060_15066401_15066422_15066789_15066821_15066826_15067342 5_Junction_11984_Junction_11985 J002 5_Junction_11718_Junction_11723 J002 3_Junction_11146_Junction_11718_Junction_11950_Junction_11955_Junction_11984_Junction_12024_Junction_12213 J007 3_Junction_11088_Junction_11791_Junction_11985_Junction_12243 J004 5_Junction_12024_Junction_12026 J001	rrn-3.1	WBGene00004622	F31C3.9	I_+_15065200_15065246_15065704_15065793_15065971_15065984_15066015_15066060_15066401_15066422_15066789_15066821_15066826_15067342 5_Junction_11984_Junction_11985 J002 5_Junction_11718_Junction_11723 J002 3_Junction_11146_Junction_11718_Junction_11950_Junction_11955_Junction_11984_Junction_12024_Junction_12213 J007 3_Junction_11088_Junction_11791_Junction_11985_Junction_12243 J004 5_Junction_12024_Junction_12026 J001																																	0.281521388040736%							0.0367455265229087%
rrn-3.1 I_+_15065200_15065246_15065704_15065793_15065971_15065984_15066015_15066060_15066401_15066422_15066789_15066821_15066826_15067342 5_Junction_11984_Junction_11985 J002 5_Junction_11718_Junction_11723 J002 3_Junction_11146_Junction_11718_Junction_11950_Junction_11955_Junction_11984_Junction_12024_Junction_12213 J007 3_Junction_11088_Junction_11791_Junction_11985_Junction_12243 J004 5_Junction_12024_Junction_12026 J002	rrn-3.1	WBGene00004622	F31C3.9	I_+_15065200_15065246_15065704_15065793_15065971_15065984_15066015_15066060_15066401_15066422_15066789_15066821_15066826_15067342 5_Junction_11984_Junction_11985 J002 5_Junction_11718_Junction_11723 J002 3_Junction_11146_Junction_11718_Junction_11950_Junction_11955_Junction_11984_Junction_12024_Junction_12213 J007 3_Junction_11088_Junction_11791_Junction_11985_Junction_12243 J004 5_Junction_12024_Junction_12026 J002																																	0.239964784665324%							0.00667863623165133%
rrn-3.1 I_+_15065200_15065246_15065704_15065793_15065971_15065984_15066015_15066060_15066401_15066422_15066789_15066821_15066826_15067342 5_Junction_12212_Junction_12213 J001 5_Junction_11953_Junction_11958 J001 3_Junction_11435_Junction_11953_Junction_12179_Junction_12185_Junction_12212_Junction_12250_Junction_12463 J001 3_Junction_11391_Junction_12030_Junction_12213_Junction_12498 J001 5_Junction_12250_Junction_12252 J001	rrn-3.1	WBGene00004622	F31C3.9	I_+_15065200_15065246_15065704_15065793_15065971_15065984_15066015_15066060_15066401_15066422_15066789_15066821_15066826_15067342 5_Junction_12212_Junction_12213 J001 5_Junction_11953_Junction_11958 J001 3_Junction_11435_Junction_11953_Junction_12179_Junction_12185_Junction_12212_Junction_12250_Junction_12463 J001 3_Junction_11391_Junction_12030_Junction_12213_Junction_12498 J001 5_Junction_12250_Junction_12252 J001																						0.74706169587404%							0.095211272702187%
rrn-3.1 I_+_15065200_15065246_15065704_15065793_15065971_15065984_15066015_15066060_15066401_15066422_15066789_15066821_15066826_15067342 5_Junction_12212_Junction_12213 J001 5_Junction_11953_Junction_11958 J001 3_Junction_11435_Junction_11953_Junction_12179_Junction_12185_Junction_12212_Junction_12250_Junction_12463 J001 3_Junction_11391_Junction_12030_Junction_12213_Junction_12498 J001 5_Junction_12250_Junction_12252 J002	rrn-3.1	WBGene00004622	F31C3.9	I_+_15065200_15065246_15065704_15065793_15065971_15065984_15066015_15066060_15066401_15066422_15066789_15066821_15066826_15067342 5_Junction_12212_Junction_12213 J001 5_Junction_11953_Junction_11958 J001 3_Junction_11435_Junction_11953_Junction_12179_Junction_12185_Junction_12212_Junction_12250_Junction_12463 J001 3_Junction_11391_Junction_12030_Junction_12213_Junction_12498 J001 5_Junction_12250_Junction_12252 J002																						0.0810074077498928%							0.313582162938963%
rrn-3.1 I_+_15065200_15065246_15065704_15065793_15065971_15065984_15066015_15066060_15066401_15066422_15066789_15066821_15066826_15067342 5_Junction_12212_Junction_12213 J001 5_Junction_11953_Junction_11958 J001 3_Junction_11435_Junction_11953_Junction_12179_Junction_12185_Junction_12212_Junction_12250_Junction_12463 J001 3_Junction_11391_Junction_12030_Junction_12213_Junction_12498 J002 5_Junction_12250_Junction_12252 J001	rrn-3.1	WBGene00004622	F31C3.9	I_+_15065200_15065246_15065704_15065793_15065971_15065984_15066015_15066060_15066401_15066422_15066789_15066821_15066826_15067342 5_Junction_12212_Junction_12213 J001 5_Junction_11953_Junction_11958 J001 3_Junction_11435_Junction_11953_Junction_12179_Junction_12185_Junction_12212_Junction_12250_Junction_12463 J001 3_Junction_11391_Junction_12030_Junction_12213_Junction_12498 J002 5_Junction_12250_Junction_12252 J001																						0.487700190137807%							0.0235692551705776%
rrn-3.1 I_+_15065200_15065246_15065704_15065793_15065971_15065984_15066015_15066060_15066401_15066422_15066789_15066821_15066826_15067342 5_Junction_12212_Junction_12213 J001 5_Junction_11953_Junction_11958 J001 3_Junction_11435_Junction_11953_Junction_12179_Junction_12185_Junction_12212_Junction_12250_Junction_12463 J001 3_Junction_11391_Junction_12030_Junction_12213_Junction_12498 J002 5_Junction_12250_Junction_12252 J002	rrn-3.1	WBGene00004622	F31C3.9	I_+_15065200_15065246_15065704_15065793_15065971_15065984_15066015_15066060_15066401_15066422_15066789_15066821_15066826_15067342 5_Junction_12212_Junction_12213 J001 5_Junction_11953_Junction_11958 J001 3_Junction_11435_Junction_11953_Junction_12179_Junction_12185_Junction_12212_Junction_12250_Junction_12463 J001 3_Junction_11391_Junction_12030_Junction_12213_Junction_12498 J002 5_Junction_12250_Junction_12252 J002																						0.0286343669491928%							0.0762484612901624%
rrn-3.1 I_+_15065200_15065246_15065704_15065793_15065971_15065984_15066015_15066060_15066401_15066422_15066789_15066821_15066826_15067342 5_Junction_12212_Junction_12213 J001 5_Junction_11953_Junction_11958 J001 3_Junction_11435_Junction_11953_Junction_12179_Junction_12185_Junction_12212_Junction_12250_Junction_12463 J001 3_Junction_11391_Junction_12030_Junction_12213_Junction_12498 J003 5_Junction_12250_Junction_12252 J001	rrn-3.1	WBGene00004622	F31C3.9	I_+_15065200_15065246_15065704_15065793_15065971_15065984_15066015_15066060_15066401_15066422_15066789_15066821_15066826_15067342 5_Junction_12212_Junction_12213 J001 5_Junction_11953_Junction_11958 J001 3_Junction_11435_Junction_11953_Junction_12179_Junction_12185_Junction_12212_Junction_12250_Junction_12463 J001 3_Junction_11391_Junction_12030_Junction_12213_Junction_12498 J003 5_Junction_12250_Junction_12252 J001																						0.162797243436457%							0.0568887730335761%
rrn-3.1 I_+_15065200_15065246_15065704_15065793_15065971_15065984_15066015_15066060_15066401_15066422_15066789_15066821_15066826_15067342 5_Junction_12212_Junction_12213 J001 5_Junction_11953_Junction_11958 J001 3_Junction_11435_Junction_11953_Junction_12179_Junction_12185_Junction_12212_Junction_12250_Junction_12463 J001 3_Junction_11391_Junction_12030_Junction_12213_Junction_12498 J003 5_Junction_12250_Junction_12252 J002	rrn-3.1	WBGene00004622	F31C3.9	I_+_15065200_15065246_15065704_15065793_15065971_15065984_15066015_15066060_15066401_15066422_15066789_15066821_15066826_15067342 5_Junction_12212_Junction_12213 J001 5_Junction_11953_Junction_11958 J001 3_Junction_11435_Junction_11953_Junction_12179_Junction_12185_Junction_12212_Junction_12250_Junction_12463 J001 3_Junction_11391_Junction_12030_Junction_12213_Junction_12498 J003 5_Junction_12250_Junction_12252 J002																						0.0246497180487428%							0.225668894268944%
rrn-3.1 I_+_15065200_15065246_15065704_15065793_15065971_15065984_15066015_15066060_15066401_15066422_15066789_15066821_15066826_15067342 5_Junction_12212_Junction_12213 J001 5_Junction_11953_Junction_11958 J001 3_Junction_11435_Junction_11953_Junction_12179_Junction_12185_Junction_12212_Junction_12250_Junction_12463 J001 3_Junction_11391_Junction_12030_Junction_12213_Junction_12498 J004 5_Junction_12250_Junction_12252 J001	rrn-3.1	WBGene00004622	F31C3.9	I_+_15065200_15065246_15065704_15065793_15065971_15065984_15066015_15066060_15066401_15066422_15066789_15066821_15066826_15067342 5_Junction_12212_Junction_12213 J001 5_Junction_11953_Junction_11958 J001 3_Junction_11435_Junction_11953_Junction_12179_Junction_12185_Junction_12212_Junction_12250_Junction_12463 J001 3_Junction_11391_Junction_12030_Junction_12213_Junction_12498 J004 5_Junction_12250_Junction_12252 J001																						0.0634155206412286%							0.0873876183537659%
rrn-3.1 I_+_15065200_15065246_15065704_15065793_15065971_15065984_15066015_15066060_15066401_15066422_15066789_15066821_15066826_15067342 5_Junction_12212_Junction_12213 J001 5_Junction_11953_Junction_11958 J001 3_Junction_11435_Junction_11953_Junction_12179_Junction_12185_Junction_12212_Junction_12250_Junction_12463 J001 3_Junction_11391_Junction_12030_Junction_12213_Junction_12498 J004 5_Junction_12250_Junction_12252 J002	rrn-3.1	WBGene00004622	F31C3.9	I_+_15065200_15065246_15065704_15065793_15065971_15065984_15066015_15066060_15066401_15066422_15066789_15066821_15066826_15067342 5_Junction_12212_Junction_12213 J001 5_Junction_11953_Junction_11958 J001 3_Junction_11435_Junction_11953_Junction_12179_Junction_12185_Junction_12212_Junction_12250_Junction_12463 J001 3_Junction_11391_Junction_12030_Junction_12213_Junction_12498 J004 5_Junction_12250_Junction_12252 J002																						0.00634085450037144%							0.0947236980447541%
rrn-3.1 I_+_15065200_15065246_15065704_15065793_15065971_15065984_15066015_15066060_15066401_15066422_15066789_15066821_15066826_15067342 5_Junction_12212_Junction_12213 J001 5_Junction_11953_Junction_11958 J001 3_Junction_11435_Junction_11953_Junction_12179_Junction_12185_Junction_12212_Junction_12250_Junction_12463 J002 3_Junction_11391_Junction_12030_Junction_12213_Junction_12498 J001 5_Junction_12250_Junction_12252 J001	rrn-3.1	WBGene00004622	F31C3.9	I_+_15065200_15065246_15065704_15065793_15065971_15065984_15066015_15066060_15066401_15066422_15066789_15066821_15066826_15067342 5_Junction_12212_Junction_12213 J001 5_Junction_11953_Junction_11958 J001 3_Junction_11435_Junction_11953_Junction_12179_Junction_12185_Junction_12212_Junction_12250_Junction_12463 J002 3_Junction_11391_Junction_12030_Junction_12213_Junction_12498 J001 5_Junction_12250_Junction_12252 J001																						5.62686590592893%							2.03019714444407%
rrn-3.1 I_+_15065200_15065246_15065704_15065793_15065971_15065984_15066015_15066060_15066401_15066422_15066789_15066821_15066826_15067342 5_Junction_12212_Junction_12213 J001 5_Junction_11953_Junction_11958 J001 3_Junction_11435_Junction_11953_Junction_12179_Junction_12185_Junction_12212_Junction_12250_Junction_12463 J002 3_Junction_11391_Junction_12030_Junction_12213_Junction_12498 J001 5_Junction_12250_Junction_12252 J002	rrn-3.1	WBGene00004622	F31C3.9	I_+_15065200_15065246_15065704_15065793_15065971_15065984_15066015_15066060_15066401_15066422_15066789_15066821_15066826_15067342 5_Junction_12212_Junction_12213 J001 5_Junction_11953_Junction_11958 J001 3_Junction_11435_Junction_11953_Junction_12179_Junction_12185_Junction_12212_Junction_12250_Junction_12463 J002 3_Junction_11391_Junction_12030_Junction_12213_Junction_12498 J001 5_Junction_12250_Junction_12252 J002																						0.612964039429265%							5.51177052563893%
rrn-3.1 I_+_15065200_15065246_15065704_15065793_15065971_15065984_15066015_15066060_15066401_15066422_15066789_15066821_15066826_15067342 5_Junction_12212_Junction_12213 J001 5_Junction_11953_Junction_11958 J001 3_Junction_11435_Junction_11953_Junction_12179_Junction_12185_Junction_12212_Junction_12250_Junction_12463 J002 3_Junction_11391_Junction_12030_Junction_12213_Junction_12498 J002 5_Junction_12250_Junction_12252 J001	rrn-3.1	WBGene00004622	F31C3.9	I_+_15065200_15065246_15065704_15065793_15065971_15065984_15066015_15066060_15066401_15066422_15066789_15066821_15066826_15067342 5_Junction_12212_Junction_12213 J001 5_Junction_11953_Junction_11958 J001 3_Junction_11435_Junction_11953_Junction_12179_Junction_12185_Junction_12212_Junction_12250_Junction_12463 J002 3_Junction_11391_Junction_12030_Junction_12213_Junction_12498 J002 5_Junction_12250_Junction_12252 J001																						6.31230695470543%							0.444354502652688%
rrn-3.1 I_+_15065200_15065246_15065704_15065793_15065971_15065984_15066015_15066060_15066401_15066422_15066789_15066821_15066826_15067342 5_Junction_12212_Junction_12213 J001 5_Junction_11953_Junction_11958 J001 3_Junction_11435_Junction_11953_Junction_12179_Junction_12185_Junction_12212_Junction_12250_Junction_12463 J002 3_Junction_11391_Junction_12030_Junction_12213_Junction_12498 J002 5_Junction_12250_Junction_12252 J002	rrn-3.1	WBGene00004622	F31C3.9	I_+_15065200_15065246_15065704_15065793_15065971_15065984_15066015_15066060_15066401_15066422_15066789_15066821_15066826_15067342 5_Junction_12212_Junction_12213 J001 5_Junction_11953_Junction_11958 J001 3_Junction_11435_Junction_11953_Junction_12179_Junction_12185_Junction_12212_Junction_12250_Junction_12463 J002 3_Junction_11391_Junction_12030_Junction_12213_Junction_12498 J002 5_Junction_12250_Junction_12252 J002																						0.274416781005965%							1.28626928231904%
rrn-3.1 I_+_15065200_15065246_15065704_15065793_15065971_15065984_15066015_15066060_15066401_15066422_15066789_15066821_15066826_15067342 5_Junction_12212_Junction_12213 J001 5_Junction_11953_Junction_11958 J001 3_Junction_11435_Junction_11953_Junction_12179_Junction_12185_Junction_12212_Junction_12250_Junction_12463 J002 3_Junction_11391_Junction_12030_Junction_12213_Junction_12498 J003 5_Junction_12250_Junction_12252 J001	rrn-3.1	WBGene00004622	F31C3.9	I_+_15065200_15065246_15065704_15065793_15065971_15065984_15066015_15066060_15066401_15066422_15066789_15066821_15066826_15067342 5_Junction_12212_Junction_12213 J001 5_Junction_11953_Junction_11958 J001 3_Junction_11435_Junction_11953_Junction_12179_Junction_12185_Junction_12212_Junction_12250_Junction_12463 J002 3_Junction_11391_Junction_12030_Junction_12213_Junction_12498 J003 5_Junction_12250_Junction_12252 J001																						1.13795664758788%							1.02251448997513%
rrn-3.1 I_+_15065200_15065246_15065704_15065793_15065971_15065984_15066015_15066060_15066401_15066422_15066789_15066821_15066826_15067342 5_Junction_12212_Junction_12213 J001 5_Junction_11953_Junction_11958 J001 3_Junction_11435_Junction_11953_Junction_12179_Junction_12185_Junction_12212_Junction_12250_Junction_12463 J002 3_Junction_11391_Junction_12030_Junction_12213_Junction_12498 J003 5_Junction_12250_Junction_12252 J002	rrn-3.1	WBGene00004622	F31C3.9	I_+_15065200_15065246_15065704_15065793_15065971_15065984_15066015_15066060_15066401_15066422_15066789_15066821_15066826_15067342 5_Junction_12212_Junction_12213 J001 5_Junction_11953_Junction_11958 J001 3_Junction_11435_Junction_11953_Junction_12179_Junction_12185_Junction_12212_Junction_12250_Junction_12463 J002 3_Junction_11391_Junction_12030_Junction_12213_Junction_12498 J003 5_Junction_12250_Junction_12252 J002																						0.222616345300115%							3.7494825806518%
rrn-3.1 I_+_15065200_15065246_15065704_15065793_15065971_15065984_15066015_15066060_15066401_15066422_15066789_15066821_15066826_15067342 5_Junction_12212_Junction_12213 J001 5_Junction_11953_Junction_11958 J001 3_Junction_11435_Junction_11953_Junction_12179_Junction_12185_Junction_12212_Junction_12250_Junction_12463 J002 3_Junction_11391_Junction_12030_Junction_12213_Junction_12498 J004 5_Junction_12250_Junction_12252 J001	rrn-3.1	WBGene00004622	F31C3.9	I_+_15065200_15065246_15065704_15065793_15065971_15065984_15066015_15066060_15066401_15066422_15066789_15066821_15066826_15067342 5_Junction_12212_Junction_12213 J001 5_Junction_11953_Junction_11958 J001 3_Junction_11435_Junction_11953_Junction_12179_Junction_12185_Junction_12212_Junction_12250_Junction_12463 J002 3_Junction_11391_Junction_12030_Junction_12213_Junction_12498 J004 5_Junction_12250_Junction_12252 J001																						0.335540349721943%							1.69993821809861%
rrn-3.1 I_+_15065200_15065246_15065704_15065793_15065971_15065984_15066015_15066060_15066401_15066422_15066789_15066821_15066826_15067342 5_Junction_12212_Junction_12213 J001 5_Junction_11953_Junction_11958 J001 3_Junction_11435_Junction_11953_Junction_12179_Junction_12185_Junction_12212_Junction_12250_Junction_12463 J002 3_Junction_11391_Junction_12030_Junction_12213_Junction_12498 J004 5_Junction_12250_Junction_12252 J002	rrn-3.1	WBGene00004622	F31C3.9	I_+_15065200_15065246_15065704_15065793_15065971_15065984_15066015_15066060_15066401_15066422_15066789_15066821_15066826_15067342 5_Junction_12212_Junction_12213 J001 5_Junction_11953_Junction_11958 J001 3_Junction_11435_Junction_11953_Junction_12179_Junction_12185_Junction_12212_Junction_12250_Junction_12463 J002 3_Junction_11391_Junction_12030_Junction_12213_Junction_12498 J004 5_Junction_12250_Junction_12252 J002																						0.0335503440652565%							1.85467333368169%
rrn-3.1 I_+_15065200_15065246_15065704_15065793_15065971_15065984_15066015_15066060_15066401_15066422_15066789_15066821_15066826_15067342 5_Junction_12212_Junction_12213 J001 5_Junction_11953_Junction_11958 J001 3_Junction_11435_Junction_11953_Junction_12179_Junction_12185_Junction_12212_Junction_12250_Junction_12463 J003 3_Junction_11391_Junction_12030_Junction_12213_Junction_12498 J001 5_Junction_12250_Junction_12252 J001	rrn-3.1	WBGene00004622	F31C3.9	I_+_15065200_15065246_15065704_15065793_15065971_15065984_15066015_15066060_15066401_15066422_15066789_15066821_15066826_15067342 5_Junction_12212_Junction_12213 J001 5_Junction_11953_Junction_11958 J001 3_Junction_11435_Junction_11953_Junction_12179_Junction_12185_Junction_12212_Junction_12250_Junction_12463 J003 3_Junction_11391_Junction_12030_Junction_12213_Junction_12498 J001 5_Junction_12250_Junction_12252 J001																						5.17090264223747%							0.578264294117988%
rrn-3.1 I_+_15065200_15065246_15065704_15065793_15065971_15065984_15066015_15066060_15066401_15066422_15066789_15066821_15066826_15067342 5_Junction_12212_Junction_12213 J001 5_Junction_11953_Junction_11958 J001 3_Junction_11435_Junction_11953_Junction_12179_Junction_12185_Junction_12212_Junction_12250_Junction_12463 J003 3_Junction_11391_Junction_12030_Junction_12213_Junction_12498 J001 5_Junction_12250_Junction_12252 J002	rrn-3.1	WBGene00004622	F31C3.9	I_+_15065200_15065246_15065704_15065793_15065971_15065984_15066015_15066060_15066401_15066422_15066789_15066821_15066826_15067342 5_Junction_12212_Junction_12213 J001 5_Junction_11953_Junction_11958 J001 3_Junction_11435_Junction_11953_Junction_12179_Junction_12185_Junction_12212_Junction_12250_Junction_12463 J003 3_Junction_11391_Junction_12030_Junction_12213_Junction_12498 J001 5_Junction_12250_Junction_12252 J002																						0.441749095886888%							0.888849131731662%
rrn-3.1 I_+_15065200_15065246_15065704_15065793_15065971_15065984_15066015_15066060_15066401_15066422_15066789_15066821_15066826_15067342 5_Junction_12212_Junction_12213 J001 5_Junction_11953_Junction_11958 J001 3_Junction_11435_Junction_11953_Junction_12179_Junction_12185_Junction_12212_Junction_12250_Junction_12463 J003 3_Junction_11391_Junction_12030_Junction_12213_Junction_12498 J002 5_Junction_12250_Junction_12252 J001	rrn-3.1	WBGene00004622	F31C3.9	I_+_15065200_15065246_15065704_15065793_15065971_15065984_15066015_15066060_15066401_15066422_15066789_15066821_15066826_15067342 5_Junction_12212_Junction_12213 J001 5_Junction_11953_Junction_11958 J001 3_Junction_11435_Junction_11953_Junction_12179_Junction_12185_Junction_12212_Junction_12250_Junction_12463 J003 3_Junction_11391_Junction_12030_Junction_12213_Junction_12498 J002 5_Junction_12250_Junction_12252 J001																						5.97167534220985%							0.135575751771119%
rrn-3.1 I_+_15065200_15065246_15065704_15065793_15065971_15065984_15066015_15066060_15066401_15066422_15066789_15066821_15066826_15067342 5_Junction_12212_Junction_12213 J001 5_Junction_11953_Junction_11958 J001 3_Junction_11435_Junction_11953_Junction_12179_Junction_12185_Junction_12212_Junction_12250_Junction_12463 J003 3_Junction_11391_Junction_12030_Junction_12213_Junction_12498 J002 5_Junction_12250_Junction_12252 J002	rrn-3.1	WBGene00004622	F31C3.9	I_+_15065200_15065246_15065704_15065793_15065971_15065984_15066015_15066060_15066401_15066422_15066789_15066821_15066826_15067342 5_Junction_12212_Junction_12213 J001 5_Junction_11953_Junction_11958 J001 3_Junction_11435_Junction_11953_Junction_12179_Junction_12185_Junction_12212_Junction_12250_Junction_12463 J003 3_Junction_11391_Junction_12030_Junction_12213_Junction_12498 J002 5_Junction_12250_Junction_12252 J002																						0.156599204613308%							0.202413180472696%
rrn-3.1 I_+_15065200_15065246_15065704_15065793_15065971_15065984_15066015_15066060_15066401_15066422_15066789_15066821_15066826_15067342 5_Junction_12212_Junction_12213 J001 5_Junction_11953_Junction_11958 J001 3_Junction_11435_Junction_11953_Junction_12179_Junction_12185_Junction_12212_Junction_12250_Junction_12463 J003 3_Junction_11391_Junction_12030_Junction_12213_Junction_12498 J003 5_Junction_12250_Junction_12252 J001	rrn-3.1	WBGene00004622	F31C3.9	I_+_15065200_15065246_15065704_15065793_15065971_15065984_15066015_15066060_15066401_15066422_15066789_15066821_15066826_15067342 5_Junction_12212_Junction_12213 J001 5_Junction_11953_Junction_11958 J001 3_Junction_11435_Junction_11953_Junction_12179_Junction_12185_Junction_12212_Junction_12250_Junction_12463 J003 3_Junction_11391_Junction_12030_Junction_12213_Junction_12498 J003 5_Junction_12250_Junction_12252 J001																						0.887032528921902%							0.325514483369095%
rrn-3.1 I_+_15065200_15065246_15065704_15065793_15065971_15065984_15066015_15066060_15066401_15066422_15066789_15066821_15066826_15067342 5_Junction_12212_Junction_12213 J001 5_Junction_11953_Junction_11958 J001 3_Junction_11435_Junction_11953_Junction_12179_Junction_12185_Junction_12212_Junction_12250_Junction_12463 J003 3_Junction_11391_Junction_12030_Junction_12213_Junction_12498 J003 5_Junction_12250_Junction_12252 J002	rrn-3.1	WBGene00004622	F31C3.9	I_+_15065200_15065246_15065704_15065793_15065971_15065984_15066015_15066060_15066401_15066422_15066789_15066821_15066826_15067342 5_Junction_12212_Junction_12213 J001 5_Junction_11953_Junction_11958 J001 3_Junction_11435_Junction_11953_Junction_12179_Junction_12185_Junction_12212_Junction_12250_Junction_12463 J003 3_Junction_11391_Junction_12030_Junction_12213_Junction_12498 J003 5_Junction_12250_Junction_12252 J002																						0.134701266850658%							0.590941236599899%
rrn-3.1 I_+_15065200_15065246_15065704_15065793_15065971_15065984_15066015_15066060_15066401_15066422_15066789_15066821_15066826_15067342 5_Junction_12212_Junction_12213 J001 5_Junction_11953_Junction_11958 J001 3_Junction_11435_Junction_11953_Junction_12179_Junction_12185_Junction_12212_Junction_12250_Junction_12463 J003 3_Junction_11391_Junction_12030_Junction_12213_Junction_12498 J004 5_Junction_12250_Junction_12252 J001	rrn-3.1	WBGene00004622	F31C3.9	I_+_15065200_15065246_15065704_15065793_15065971_15065984_15066015_15066060_15066401_15066422_15066789_15066821_15066826_15067342 5_Junction_12212_Junction_12213 J001 5_Junction_11953_Junction_11958 J001 3_Junction_11435_Junction_11953_Junction_12179_Junction_12185_Junction_12212_Junction_12250_Junction_12463 J003 3_Junction_11391_Junction_12030_Junction_12213_Junction_12498 J004 5_Junction_12250_Junction_12252 J001																						0.344691450168906%							0.508513014787918%
rrn-3.1 I_+_15065200_15065246_15065704_15065793_15065971_15065984_15066015_15066060_15066401_15066422_15066789_15066821_15066826_15067342 5_Junction_12212_Junction_12213 J001 5_Junction_11953_Junction_11958 J001 3_Junction_11435_Junction_11953_Junction_12179_Junction_12185_Junction_12212_Junction_12250_Junction_12463 J003 3_Junction_11391_Junction_12030_Junction_12213_Junction_12498 J004 5_Junction_12250_Junction_12252 J002	rrn-3.1	WBGene00004622	F31C3.9	I_+_15065200_15065246_15065704_15065793_15065971_15065984_15066015_15066060_15066401_15066422_15066789_15066821_15066826_15067342 5_Junction_12212_Junction_12213 J001 5_Junction_11953_Junction_11958 J001 3_Junction_11435_Junction_11953_Junction_12179_Junction_12185_Junction_12212_Junction_12250_Junction_12463 J003 3_Junction_11391_Junction_12030_Junction_12213_Junction_12498 J004 5_Junction_12250_Junction_12252 J002																						0.0344653534488544%							0.561864789710702%
rrn-3.1 I_+_15065200_15065246_15065704_15065793_15065971_15065984_15066015_15066060_15066401_15066422_15066789_15066821_15066826_15067342 5_Junction_12212_Junction_12213 J001 5_Junction_11953_Junction_11958 J001 3_Junction_11435_Junction_11953_Junction_12179_Junction_12185_Junction_12212_Junction_12250_Junction_12463 J004 3_Junction_11391_Junction_12030_Junction_12213_Junction_12498 J001 5_Junction_12250_Junction_12252 J001	rrn-3.1	WBGene00004622	F31C3.9	I_+_15065200_15065246_15065704_15065793_15065971_15065984_15066015_15066060_15066401_15066422_15066789_15066821_15066826_15067342 5_Junction_12212_Junction_12213 J001 5_Junction_11953_Junction_11958 J001 3_Junction_11435_Junction_11953_Junction_12179_Junction_12185_Junction_12212_Junction_12250_Junction_12463 J004 3_Junction_11391_Junction_12030_Junction_12213_Junction_12498 J001 5_Junction_12250_Junction_12252 J001																						0.50275780411708%							0.116664190350757%
rrn-3.1 I_+_15065200_15065246_15065704_15065793_15065971_15065984_15066015_15066060_15066401_15066422_15066789_15066821_15066826_15067342 5_Junction_12212_Junction_12213 J001 5_Junction_11953_Junction_11958 J001 3_Junction_11435_Junction_11953_Junction_12179_Junction_12185_Junction_12212_Junction_12250_Junction_12463 J004 3_Junction_11391_Junction_12030_Junction_12213_Junction_12498 J001 5_Junction_12250_Junction_12252 J002	rrn-3.1	WBGene00004622	F31C3.9	I_+_15065200_15065246_15065704_15065793_15065971_15065984_15066015_15066060_15066401_15066422_15066789_15066821_15066826_15067342 5_Junction_12212_Junction_12213 J001 5_Junction_11953_Junction_11958 J001 3_Junction_11435_Junction_11953_Junction_12179_Junction_12185_Junction_12212_Junction_12250_Junction_12463 J004 3_Junction_11391_Junction_12030_Junction_12213_Junction_12498 J001 5_Junction_12250_Junction_12252 J002																						0.056579705890133%							1.32874943748749%
rrn-3.1 I_+_15065200_15065246_15065704_15065793_15065971_15065984_15066015_15066060_15066401_15066422_15066789_15066821_15066826_15067342 5_Junction_12212_Junction_12213 J001 5_Junction_11953_Junction_11958 J001 3_Junction_11435_Junction_11953_Junction_12179_Junction_12185_Junction_12212_Junction_12250_Junction_12463 J004 3_Junction_11391_Junction_12030_Junction_12213_Junction_12498 J002 5_Junction_12250_Junction_12252 J001	rrn-3.1	WBGene00004622	F31C3.9	I_+_15065200_15065246_15065704_15065793_15065971_15065984_15066015_15066060_15066401_15066422_15066789_15066821_15066826_15067342 5_Junction_12212_Junction_12213 J001 5_Junction_11953_Junction_11958 J001 3_Junction_11435_Junction_11953_Junction_12179_Junction_12185_Junction_12212_Junction_12250_Junction_12463 J004 3_Junction_11391_Junction_12030_Junction_12213_Junction_12498 J002 5_Junction_12250_Junction_12252 J001																						0.433397769649287%							0.0256812017001017%
rrn-3.1 I_+_15065200_15065246_15065704_15065793_15065971_15065984_15066015_15066060_15066401_15066422_15066789_15066821_15066826_15067342 5_Junction_12212_Junction_12213 J001 5_Junction_11953_Junction_11958 J001 3_Junction_11435_Junction_11953_Junction_12179_Junction_12185_Junction_12212_Junction_12250_Junction_12463 J004 3_Junction_11391_Junction_12030_Junction_12213_Junction_12498 J002 5_Junction_12250_Junction_12252 J002	rrn-3.1	WBGene00004622	F31C3.9	I_+_15065200_15065246_15065704_15065793_15065971_15065984_15066015_15066060_15066401_15066422_15066789_15066821_15066826_15067342 5_Junction_12212_Junction_12213 J001 5_Junction_11953_Junction_11958 J001 3_Junction_11435_Junction_11953_Junction_12179_Junction_12185_Junction_12212_Junction_12250_Junction_12463 J004 3_Junction_11391_Junction_12030_Junction_12213_Junction_12498 J002 5_Junction_12250_Junction_12252 J002																						0.023204722220993%							0.327894273123148%
rrn-3.1 I_+_15065200_15065246_15065704_15065793_15065971_15065984_15066015_15066060_15066401_15066422_15066789_15066821_15066826_15067342 5_Junction_12212_Junction_12213 J001 5_Junction_11953_Junction_11958 J001 3_Junction_11435_Junction_11953_Junction_12179_Junction_12185_Junction_12212_Junction_12250_Junction_12463 J004 3_Junction_11391_Junction_12030_Junction_12213_Junction_12498 J003 5_Junction_12250_Junction_12252 J001	rrn-3.1	WBGene00004622	F31C3.9	I_+_15065200_15065246_15065704_15065793_15065971_15065984_15066015_15066060_15066401_15066422_15066789_15066821_15066826_15067342 5_Junction_12212_Junction_12213 J001 5_Junction_11953_Junction_11958 J001 3_Junction_11435_Junction_11953_Junction_12179_Junction_12185_Junction_12212_Junction_12250_Junction_12463 J004 3_Junction_11391_Junction_12030_Junction_12213_Junction_12498 J003 5_Junction_12250_Junction_12252 J001																						0.108494822947937%							0.0540352757138882%
rrn-3.1 I_+_15065200_15065246_15065704_15065793_15065971_15065984_15066015_15066060_15066401_15066422_15066789_15066821_15066826_15067342 5_Junction_12212_Junction_12213 J001 5_Junction_11953_Junction_11958 J001 3_Junction_11435_Junction_11953_Junction_12179_Junction_12185_Junction_12212_Junction_12250_Junction_12463 J004 3_Junction_11391_Junction_12030_Junction_12213_Junction_12498 J003 5_Junction_12250_Junction_12252 J002	rrn-3.1	WBGene00004622	F31C3.9	I_+_15065200_15065246_15065704_15065793_15065971_15065984_15066015_15066060_15066401_15066422_15066789_15066821_15066826_15067342 5_Junction_12212_Junction_12213 J001 5_Junction_11953_Junction_11958 J001 3_Junction_11435_Junction_11953_Junction_12179_Junction_12185_Junction_12212_Junction_12250_Junction_12463 J004 3_Junction_11391_Junction_12030_Junction_12213_Junction_12498 J003 5_Junction_12250_Junction_12252 J002																						0.019220073320543%							0.968727845891862%
rrn-3.1 I_+_15065200_15065246_15065704_15065793_15065971_15065984_15066015_15066060_15066401_15066422_15066789_15066821_15066826_15067342 5_Junction_12212_Junction_12213 J001 5_Junction_11953_Junction_11958 J001 3_Junction_11435_Junction_11953_Junction_12179_Junction_12185_Junction_12212_Junction_12250_Junction_12463 J004 3_Junction_11391_Junction_12030_Junction_12213_Junction_12498 J004 5_Junction_12250_Junction_12252 J001	rrn-3.1	WBGene00004622	F31C3.9	I_+_15065200_15065246_15065704_15065793_15065971_15065984_15066015_15066060_15066401_15066422_15066789_15066821_15066826_15067342 5_Junction_12212_Junction_12213 J001 5_Junction_11953_Junction_11958 J001 3_Junction_11435_Junction_11953_Junction_12179_Junction_12185_Junction_12212_Junction_12250_Junction_12463 J004 3_Junction_11391_Junction_12030_Junction_12213_Junction_12498 J004 5_Junction_12250_Junction_12252 J001																						0.0362833105440953%							0.0991604148483468%
rrn-3.1 I_+_15065200_15065246_15065704_15065793_15065971_15065984_15066015_15066060_15066401_15066422_15066789_15066821_15066826_15067342 5_Junction_12212_Junction_12213 J001 5_Junction_11953_Junction_11958 J001 3_Junction_11435_Junction_11953_Junction_12179_Junction_12185_Junction_12212_Junction_12250_Junction_12463 J004 3_Junction_11391_Junction_12030_Junction_12213_Junction_12498 J004 5_Junction_12250_Junction_12252 J002	rrn-3.1	WBGene00004622	F31C3.9	I_+_15065200_15065246_15065704_15065793_15065971_15065984_15066015_15066060_15066401_15066422_15066789_15066821_15066826_15067342 5_Junction_12212_Junction_12213 J001 5_Junction_11953_Junction_11958 J001 3_Junction_11435_Junction_11953_Junction_12179_Junction_12185_Junction_12212_Junction_12250_Junction_12463 J004 3_Junction_11391_Junction_12030_Junction_12213_Junction_12498 J004 5_Junction_12250_Junction_12252 J002																						0.00362793194198467%							0.0982484584226532%
rrn-3.1 I_+_15065200_15065246_15065704_15065793_15065971_15065984_15066015_15066060_15066401_15066422_15066789_15066821_15066826_15067342 5_Junction_12212_Junction_12213 J001 5_Junction_11953_Junction_11958 J001 3_Junction_11435_Junction_11953_Junction_12179_Junction_12185_Junction_12212_Junction_12250_Junction_12463 J005 3_Junction_11391_Junction_12030_Junction_12213_Junction_12498 J001 5_Junction_12250_Junction_12252 J001	rrn-3.1	WBGene00004622	F31C3.9	I_+_15065200_15065246_15065704_15065793_15065971_15065984_15066015_15066060_15066401_15066422_15066789_15066821_15066826_15067342 5_Junction_12212_Junction_12213 J001 5_Junction_11953_Junction_11958 J001 3_Junction_11435_Junction_11953_Junction_12179_Junction_12185_Junction_12212_Junction_12250_Junction_12463 J005 3_Junction_11391_Junction_12030_Junction_12213_Junction_12498 J001 5_Junction_12250_Junction_12252 J001																						1.78593874577262%							0.515269682856745%
rrn-3.1 I_+_15065200_15065246_15065704_15065793_15065971_15065984_15066015_15066060_15066401_15066422_15066789_15066821_15066826_15067342 5_Junction_12212_Junction_12213 J001 5_Junction_11953_Junction_11958 J001 3_Junction_11435_Junction_11953_Junction_12179_Junction_12185_Junction_12212_Junction_12250_Junction_12463 J005 3_Junction_11391_Junction_12030_Junction_12213_Junction_12498 J001 5_Junction_12250_Junction_12252 J002	rrn-3.1	WBGene00004622	F31C3.9	I_+_15065200_15065246_15065704_15065793_15065971_15065984_15066015_15066060_15066401_15066422_15066789_15066821_15066826_15067342 5_Junction_12212_Junction_12213 J001 5_Junction_11953_Junction_11958 J001 3_Junction_11435_Junction_11953_Junction_12179_Junction_12185_Junction_12212_Junction_12250_Junction_12463 J005 3_Junction_11391_Junction_12030_Junction_12213_Junction_12498 J001 5_Junction_12250_Junction_12252 J002																						0.170253744529409%							1.07935861567035%
rrn-3.1 I_+_15065200_15065246_15065704_15065793_15065971_15065984_15066015_15066060_15066401_15066422_15066789_15066821_15066826_15067342 5_Junction_12212_Junction_12213 J001 5_Junction_11953_Junction_11958 J001 3_Junction_11435_Junction_11953_Junction_12179_Junction_12185_Junction_12212_Junction_12250_Junction_12463 J005 3_Junction_11391_Junction_12030_Junction_12213_Junction_12498 J002 5_Junction_12250_Junction_12252 J001	rrn-3.1	WBGene00004622	F31C3.9	I_+_15065200_15065246_15065704_15065793_15065971_15065984_15066015_15066060_15066401_15066422_15066789_15066821_15066826_15067342 5_Junction_12212_Junction_12213 J001 5_Junction_11953_Junction_11958 J001 3_Junction_11435_Junction_11953_Junction_12179_Junction_12185_Junction_12212_Junction_12250_Junction_12463 J005 3_Junction_11391_Junction_12030_Junction_12213_Junction_12498 J002 5_Junction_12250_Junction_12252 J001																						1.62196639783683%							0.114808634439667%
rrn-3.1 I_+_15065200_15065246_15065704_15065793_15065971_15065984_15066015_15066060_15066401_15066422_15066789_15066821_15066826_15067342 5_Junction_12212_Junction_12213 J001 5_Junction_11953_Junction_11958 J001 3_Junction_11435_Junction_11953_Junction_12179_Junction_12185_Junction_12212_Junction_12250_Junction_12463 J005 3_Junction_11391_Junction_12030_Junction_12213_Junction_12498 J002 5_Junction_12250_Junction_12252 J002	rrn-3.1	WBGene00004622	F31C3.9	I_+_15065200_15065246_15065704_15065793_15065971_15065984_15066015_15066060_15066401_15066422_15066789_15066821_15066826_15067342 5_Junction_12212_Junction_12213 J001 5_Junction_11953_Junction_11958 J001 3_Junction_11435_Junction_11953_Junction_12179_Junction_12185_Junction_12212_Junction_12250_Junction_12463 J005 3_Junction_11391_Junction_12030_Junction_12213_Junction_12498 J002 5_Junction_12250_Junction_12252 J002																						0.0591000341913288%							0.249341981918768%
rrn-3.1 I_+_15065200_15065246_15065704_15065793_15065971_15065984_15066015_15066060_15066401_15066422_15066789_15066821_15066826_15067342 5_Junction_12212_Junction_12213 J001 5_Junction_11953_Junction_11958 J001 3_Junction_11435_Junction_11953_Junction_12179_Junction_12185_Junction_12212_Junction_12250_Junction_12463 J005 3_Junction_11391_Junction_12030_Junction_12213_Junction_12498 J003 5_Junction_12250_Junction_12252 J001	rrn-3.1	WBGene00004622	F31C3.9	I_+_15065200_15065246_15065704_15065793_15065971_15065984_15066015_15066060_15066401_15066422_15066789_15066821_15066826_15067342 5_Junction_12212_Junction_12213 J001 5_Junction_11953_Junction_11958 J001 3_Junction_11435_Junction_11953_Junction_12179_Junction_12185_Junction_12212_Junction_12250_Junction_12463 J005 3_Junction_11391_Junction_12030_Junction_12213_Junction_12498 J003 5_Junction_12250_Junction_12252 J001																						0.343909504434131%							0.259084775673029%
rrn-3.1 I_+_15065200_15065246_15065704_15065793_15065971_15065984_15066015_15066060_15066401_15066422_15066789_15066821_15066826_15067342 5_Junction_12212_Junction_12213 J001 5_Junction_11953_Junction_11958 J001 3_Junction_11435_Junction_11953_Junction_12179_Junction_12185_Junction_12212_Junction_12250_Junction_12463 J005 3_Junction_11391_Junction_12030_Junction_12213_Junction_12498 J003 5_Junction_12250_Junction_12252 J002	rrn-3.1	WBGene00004622	F31C3.9	I_+_15065200_15065246_15065704_15065793_15065971_15065984_15066015_15066060_15066401_15066422_15066789_15066821_15066826_15067342 5_Junction_12212_Junction_12213 J001 5_Junction_11953_Junction_11958 J001 3_Junction_11435_Junction_11953_Junction_12179_Junction_12185_Junction_12212_Junction_12250_Junction_12463 J005 3_Junction_11391_Junction_12030_Junction_12213_Junction_12498 J003 5_Junction_12250_Junction_12252 J002																						0.0511307363904288%							0.709857334093726%
rrn-3.1 I_+_15065200_15065246_15065704_15065793_15065971_15065984_15066015_15066060_15066401_15066422_15066789_15066821_15066826_15067342 5_Junction_12212_Junction_12213 J001 5_Junction_11953_Junction_11958 J001 3_Junction_11435_Junction_11953_Junction_12179_Junction_12185_Junction_12212_Junction_12250_Junction_12463 J005 3_Junction_11391_Junction_12030_Junction_12213_Junction_12498 J004 5_Junction_12250_Junction_12252 J001	rrn-3.1	WBGene00004622	F31C3.9	I_+_15065200_15065246_15065704_15065793_15065971_15065984_15066015_15066060_15066401_15066422_15066789_15066821_15066826_15067342 5_Junction_12212_Junction_12213 J001 5_Junction_11953_Junction_11958 J001 3_Junction_11435_Junction_11953_Junction_12179_Junction_12185_Junction_12212_Junction_12250_Junction_12463 J005 3_Junction_11391_Junction_12030_Junction_12213_Junction_12498 J004 5_Junction_12250_Junction_12252 J001																						0.135982141729419%							0.438594423752842%
rrn-3.1 I_+_15065200_15065246_15065704_15065793_15065971_15065984_15066015_15066060_15066401_15066422_15066789_15066821_15066826_15067342 5_Junction_12212_Junction_12213 J001 5_Junction_11953_Junction_11958 J001 3_Junction_11435_Junction_11953_Junction_12179_Junction_12185_Junction_12212_Junction_12250_Junction_12463 J005 3_Junction_11391_Junction_12030_Junction_12213_Junction_12498 J004 5_Junction_12250_Junction_12252 J002	rrn-3.1	WBGene00004622	F31C3.9	I_+_15065200_15065246_15065704_15065793_15065971_15065984_15066015_15066060_15066401_15066422_15066789_15066821_15066826_15067342 5_Junction_12212_Junction_12213 J001 5_Junction_11953_Junction_11958 J001 3_Junction_11435_Junction_11953_Junction_12179_Junction_12185_Junction_12212_Junction_12250_Junction_12463 J005 3_Junction_11391_Junction_12030_Junction_12213_Junction_12498 J004 5_Junction_12250_Junction_12252 J002																						0.0135967183843408%							0.464584681501538%
rrn-3.1 I_+_15065200_15065246_15065704_15065793_15065971_15065984_15066015_15066060_15066401_15066422_15066789_15066821_15066826_15067342 5_Junction_12212_Junction_12213 J001 5_Junction_11953_Junction_11958 J001 3_Junction_11435_Junction_11953_Junction_12179_Junction_12185_Junction_12212_Junction_12250_Junction_12463 J006 3_Junction_11391_Junction_12030_Junction_12213_Junction_12498 J001 5_Junction_12250_Junction_12252 J001	rrn-3.1	WBGene00004622	F31C3.9	I_+_15065200_15065246_15065704_15065793_15065971_15065984_15066015_15066060_15066401_15066422_15066789_15066821_15066826_15067342 5_Junction_12212_Junction_12213 J001 5_Junction_11953_Junction_11958 J001 3_Junction_11435_Junction_11953_Junction_12179_Junction_12185_Junction_12212_Junction_12250_Junction_12463 J006 3_Junction_11391_Junction_12030_Junction_12213_Junction_12498 J001 5_Junction_12250_Junction_12252 J001																						2.18259028946049%							0.222133707811788%
rrn-3.1 I_+_15065200_15065246_15065704_15065793_15065971_15065984_15066015_15066060_15066401_15066422_15066789_15066821_15066826_15067342 5_Junction_12212_Junction_12213 J001 5_Junction_11953_Junction_11958 J001 3_Junction_11435_Junction_11953_Junction_12179_Junction_12185_Junction_12212_Junction_12250_Junction_12463 J006 3_Junction_11391_Junction_12030_Junction_12213_Junction_12498 J001 5_Junction_12250_Junction_12252 J002	rrn-3.1	WBGene00004622	F31C3.9	I_+_15065200_15065246_15065704_15065793_15065971_15065984_15066015_15066060_15066401_15066422_15066789_15066821_15066826_15067342 5_Junction_12212_Junction_12213 J001 5_Junction_11953_Junction_11958 J001 3_Junction_11435_Junction_11953_Junction_12179_Junction_12185_Junction_12212_Junction_12250_Junction_12463 J006 3_Junction_11391_Junction_12030_Junction_12213_Junction_12498 J001 5_Junction_12250_Junction_12252 J002																						0.153405802225707%							0.240941874189912%
rrn-3.1 I_+_15065200_15065246_15065704_15065793_15065971_15065984_15066015_15066060_15066401_15066422_15066789_15066821_15066826_15067342 5_Junction_12212_Junction_12213 J001 5_Junction_11953_Junction_11958 J001 3_Junction_11435_Junction_11953_Junction_12179_Junction_12185_Junction_12212_Junction_12250_Junction_12463 J006 3_Junction_11391_Junction_12030_Junction_12213_Junction_12498 J002 5_Junction_12250_Junction_12252 J001	rrn-3.1	WBGene00004622	F31C3.9	I_+_15065200_15065246_15065704_15065793_15065971_15065984_15066015_15066060_15066401_15066422_15066789_15066821_15066826_15067342 5_Junction_12212_Junction_12213 J001 5_Junction_11953_Junction_11958 J001 3_Junction_11435_Junction_11953_Junction_12179_Junction_12185_Junction_12212_Junction_12250_Junction_12463 J006 3_Junction_11391_Junction_12030_Junction_12213_Junction_12498 J002 5_Junction_12250_Junction_12252 J001																						3.77688858992299%							0.0517020523065081%
rrn-3.1 I_+_15065200_15065246_15065704_15065793_15065971_15065984_15066015_15066060_15066401_15066422_15066789_15066821_15066826_15067342 5_Junction_12212_Junction_12213 J001 5_Junction_11953_Junction_11958 J001 3_Junction_11435_Junction_11953_Junction_12179_Junction_12185_Junction_12212_Junction_12250_Junction_12463 J006 3_Junction_11391_Junction_12030_Junction_12213_Junction_12498 J002 5_Junction_12250_Junction_12252 J002	rrn-3.1	WBGene00004622	F31C3.9	I_+_15065200_15065246_15065704_15065793_15065971_15065984_15066015_15066060_15066401_15066422_15066789_15066821_15066826_15067342 5_Junction_12212_Junction_12213 J001 5_Junction_11953_Junction_11958 J001 3_Junction_11435_Junction_11953_Junction_12179_Junction_12185_Junction_12212_Junction_12250_Junction_12463 J006 3_Junction_11391_Junction_12030_Junction_12213_Junction_12498 J002 5_Junction_12250_Junction_12252 J002																						0.0659836941524075%							0.0536780001245619%
rrn-3.1 I_+_15065200_15065246_15065704_15065793_15065971_15065984_15066015_15066060_15066401_15066422_15066789_15066821_15066826_15067342 5_Junction_12212_Junction_12213 J001 5_Junction_11953_Junction_11958 J001 3_Junction_11435_Junction_11953_Junction_12179_Junction_12185_Junction_12212_Junction_12250_Junction_12463 J006 3_Junction_11391_Junction_12030_Junction_12213_Junction_12498 J003 5_Junction_12250_Junction_12252 J001	rrn-3.1	WBGene00004622	F31C3.9	I_+_15065200_15065246_15065704_15065793_15065971_15065984_15066015_15066060_15066401_15066422_15066789_15066821_15066826_15067342 5_Junction_12212_Junction_12213 J001 5_Junction_11953_Junction_11958 J001 3_Junction_11435_Junction_11953_Junction_12179_Junction_12185_Junction_12212_Junction_12250_Junction_12463 J006 3_Junction_11391_Junction_12030_Junction_12213_Junction_12498 J003 5_Junction_12250_Junction_12252 J001																						0.289175749818943%							0.115656515696273%
rrn-3.1 I_+_15065200_15065246_15065704_15065793_15065971_15065984_15066015_15066060_15066401_15066422_15066789_15066821_15066826_15067342 5_Junction_12212_Junction_12213 J001 5_Junction_11953_Junction_11958 J001 3_Junction_11435_Junction_11953_Junction_12179_Junction_12185_Junction_12212_Junction_12250_Junction_12463 J006 3_Junction_11391_Junction_12030_Junction_12213_Junction_12498 J003 5_Junction_12250_Junction_12252 J002	rrn-3.1	WBGene00004622	F31C3.9	I_+_15065200_15065246_15065704_15065793_15065971_15065984_15066015_15066060_15066401_15066422_15066789_15066821_15066826_15067342 5_Junction_12212_Junction_12213 J001 5_Junction_11953_Junction_11958 J001 3_Junction_11435_Junction_11953_Junction_12179_Junction_12185_Junction_12212_Junction_12250_Junction_12463 J006 3_Junction_11391_Junction_12030_Junction_12213_Junction_12498 J003 5_Junction_12250_Junction_12252 J002																						0.0540297474510575%							0.140732233972837%
rrn-3.1 I_+_15065200_15065246_15065704_15065793_15065971_15065984_15066015_15066060_15066401_15066422_15066789_15066821_15066826_15067342 5_Junction_12212_Junction_12213 J001 5_Junction_11953_Junction_11958 J001 3_Junction_11435_Junction_11953_Junction_12179_Junction_12185_Junction_12212_Junction_12250_Junction_12463 J006 3_Junction_11391_Junction_12030_Junction_12213_Junction_12498 J004 5_Junction_12250_Junction_12252 J001	rrn-3.1	WBGene00004622	F31C3.9	I_+_15065200_15065246_15065704_15065793_15065971_15065984_15066015_15066060_15066401_15066422_15066789_15066821_15066826_15067342 5_Junction_12212_Junction_12213 J001 5_Junction_11953_Junction_11958 J001 3_Junction_11435_Junction_11953_Junction_12179_Junction_12185_Junction_12212_Junction_12250_Junction_12463 J006 3_Junction_11391_Junction_12030_Junction_12213_Junction_12498 J004 5_Junction_12250_Junction_12252 J001																						0.0907082763602383%							0.195943477810608%
rrn-3.1 I_+_15065200_15065246_15065704_15065793_15065971_15065984_15066015_15066060_15066401_15066422_15066789_15066821_15066826_15067342 5_Junction_12212_Junction_12213 J001 5_Junction_11953_Junction_11958 J001 3_Junction_11435_Junction_11953_Junction_12179_Junction_12185_Junction_12212_Junction_12250_Junction_12463 J006 3_Junction_11391_Junction_12030_Junction_12213_Junction_12498 J004 5_Junction_12250_Junction_12252 J002	rrn-3.1	WBGene00004622	F31C3.9	I_+_15065200_15065246_15065704_15065793_15065971_15065984_15066015_15066060_15066401_15066422_15066789_15066821_15066826_15067342 5_Junction_12212_Junction_12213 J001 5_Junction_11953_Junction_11958 J001 3_Junction_11435_Junction_11953_Junction_12179_Junction_12185_Junction_12212_Junction_12250_Junction_12463 J006 3_Junction_11391_Junction_12030_Junction_12213_Junction_12498 J004 5_Junction_12250_Junction_12252 J002																						0.00906982985496168%							0.201063939739753%
rrn-3.1 I_+_15065200_15065246_15065704_15065793_15065971_15065984_15066015_15066060_15066401_15066422_15066789_15066821_15066826_15067342 5_Junction_12212_Junction_12213 J001 5_Junction_11953_Junction_11958 J001 3_Junction_11435_Junction_11953_Junction_12179_Junction_12185_Junction_12212_Junction_12250_Junction_12463 J007 3_Junction_11391_Junction_12030_Junction_12213_Junction_12498 J001 5_Junction_12250_Junction_12252 J001	rrn-3.1	WBGene00004622	F31C3.9	I_+_15065200_15065246_15065704_15065793_15065971_15065984_15066015_15066060_15066401_15066422_15066789_15066821_15066826_15067342 5_Junction_12212_Junction_12213 J001 5_Junction_11953_Junction_11958 J001 3_Junction_11435_Junction_11953_Junction_12179_Junction_12185_Junction_12212_Junction_12250_Junction_12463 J007 3_Junction_11391_Junction_12030_Junction_12213_Junction_12498 J001 5_Junction_12250_Junction_12252 J001																						12.6294418972031%							4.58782440033081%
rrn-3.1 I_+_15065200_15065246_15065704_15065793_15065971_15065984_15066015_15066060_15066401_15066422_15066789_15066821_15066826_15067342 5_Junction_12212_Junction_12213 J001 5_Junction_11953_Junction_11958 J001 3_Junction_11435_Junction_11953_Junction_12179_Junction_12185_Junction_12212_Junction_12250_Junction_12463 J007 3_Junction_11391_Junction_12030_Junction_12213_Junction_12498 J001 5_Junction_12250_Junction_12252 J002	rrn-3.1	WBGene00004622	F31C3.9	I_+_15065200_15065246_15065704_15065793_15065971_15065984_15066015_15066060_15066401_15066422_15066789_15066821_15066826_15067342 5_Junction_12212_Junction_12213 J001 5_Junction_11953_Junction_11958 J001 3_Junction_11435_Junction_11953_Junction_12179_Junction_12185_Junction_12212_Junction_12250_Junction_12463 J007 3_Junction_11391_Junction_12030_Junction_12213_Junction_12498 J001 5_Junction_12250_Junction_12252 J002																						2.04552313472207%							9.29011721232834%
rrn-3.1 I_+_15065200_15065246_15065704_15065793_15065971_15065984_15066015_15066060_15066401_15066422_15066789_15066821_15066826_15067342 5_Junction_12212_Junction_12213 J001 5_Junction_11953_Junction_11958 J001 3_Junction_11435_Junction_11953_Junction_12179_Junction_12185_Junction_12212_Junction_12250_Junction_12463 J007 3_Junction_11391_Junction_12030_Junction_12213_Junction_12498 J002 5_Junction_12250_Junction_12252 J001	rrn-3.1	WBGene00004622	F31C3.9	I_+_15065200_15065246_15065704_15065793_15065971_15065984_15066015_15066060_15066401_15066422_15066789_15066821_15066826_15067342 5_Junction_12212_Junction_12213 J001 5_Junction_11953_Junction_11958 J001 3_Junction_11435_Junction_11953_Junction_12179_Junction_12185_Junction_12212_Junction_12250_Junction_12463 J007 3_Junction_11391_Junction_12030_Junction_12213_Junction_12498 J002 5_Junction_12250_Junction_12252 J001																						12.3694126185923%							1.04377143139587%
rrn-3.1 I_+_15065200_15065246_15065704_15065793_15065971_15065984_15066015_15066060_15066401_15066422_15066789_15066821_15066826_15067342 5_Junction_12212_Junction_12213 J001 5_Junction_11953_Junction_11958 J001 3_Junction_11435_Junction_11953_Junction_12179_Junction_12185_Junction_12212_Junction_12250_Junction_12463 J007 3_Junction_11391_Junction_12030_Junction_12213_Junction_12498 J002 5_Junction_12250_Junction_12252 J002	rrn-3.1	WBGene00004622	F31C3.9	I_+_15065200_15065246_15065704_15065793_15065971_15065984_15066015_15066060_15066401_15066422_15066789_15066821_15066826_15067342 5_Junction_12212_Junction_12213 J001 5_Junction_11953_Junction_11958 J001 3_Junction_11435_Junction_11953_Junction_12179_Junction_12185_Junction_12212_Junction_12250_Junction_12463 J007 3_Junction_11391_Junction_12030_Junction_12213_Junction_12498 J002 5_Junction_12250_Junction_12252 J002																						1.12426355643941%							2.15897716991509%
rrn-3.1 I_+_15065200_15065246_15065704_15065793_15065971_15065984_15066015_15066060_15066401_15066422_15066789_15066821_15066826_15067342 5_Junction_12212_Junction_12213 J001 5_Junction_11953_Junction_11958 J001 3_Junction_11435_Junction_11953_Junction_12179_Junction_12185_Junction_12212_Junction_12250_Junction_12463 J007 3_Junction_11391_Junction_12030_Junction_12213_Junction_12498 J003 5_Junction_12250_Junction_12252 J001	rrn-3.1	WBGene00004622	F31C3.9	I_+_15065200_15065246_15065704_15065793_15065971_15065984_15066015_15066060_15066401_15066422_15066789_15066821_15066826_15067342 5_Junction_12212_Junction_12213 J001 5_Junction_11953_Junction_11958 J001 3_Junction_11435_Junction_11953_Junction_12179_Junction_12185_Junction_12212_Junction_12250_Junction_12463 J007 3_Junction_11391_Junction_12030_Junction_12213_Junction_12498 J003 5_Junction_12250_Junction_12252 J001																						3.45846297640726%							2.36541783508457%
rrn-3.1 I_+_15065200_15065246_15065704_15065793_15065971_15065984_15066015_15066060_15066401_15066422_15066789_15066821_15066826_15067342 5_Junction_12212_Junction_12213 J001 5_Junction_11953_Junction_11958 J001 3_Junction_11435_Junction_11953_Junction_12179_Junction_12185_Junction_12212_Junction_12250_Junction_12463 J007 3_Junction_11391_Junction_12030_Junction_12213_Junction_12498 J003 5_Junction_12250_Junction_12252 J002	rrn-3.1	WBGene00004622	F31C3.9	I_+_15065200_15065246_15065704_15065793_15065971_15065984_15066015_15066060_15066401_15066422_15066789_15066821_15066826_15067342 5_Junction_12212_Junction_12213 J001 5_Junction_11953_Junction_11958 J001 3_Junction_11435_Junction_11953_Junction_12179_Junction_12185_Junction_12212_Junction_12250_Junction_12463 J007 3_Junction_11391_Junction_12030_Junction_12213_Junction_12498 J003 5_Junction_12250_Junction_12252 J002																						0.873230675711059%							6.13314752327538%
rrn-3.1 I_+_15065200_15065246_15065704_15065793_15065971_15065984_15066015_15066060_15066401_15066422_15066789_15066821_15066826_15067342 5_Junction_12212_Junction_12213 J001 5_Junction_11953_Junction_11958 J001 3_Junction_11435_Junction_11953_Junction_12179_Junction_12185_Junction_12212_Junction_12250_Junction_12463 J007 3_Junction_11391_Junction_12030_Junction_12213_Junction_12498 J004 5_Junction_12250_Junction_12252 J001	rrn-3.1	WBGene00004622	F31C3.9	I_+_15065200_15065246_15065704_15065793_15065971_15065984_15066015_15066060_15066401_15066422_15066789_15066821_15066826_15067342 5_Junction_12212_Junction_12213 J001 5_Junction_11953_Junction_11958 J001 3_Junction_11435_Junction_11953_Junction_12179_Junction_12185_Junction_12212_Junction_12250_Junction_12463 J007 3_Junction_11391_Junction_12030_Junction_12213_Junction_12498 J004 5_Junction_12250_Junction_12252 J001																						0.598674623977573%							3.96805237414609%
rrn-3.1 I_+_15065200_15065246_15065704_15065793_15065971_15065984_15066015_15066060_15066401_15066422_15066789_15066821_15066826_15067342 5_Junction_12212_Junction_12213 J001 5_Junction_11953_Junction_11958 J001 3_Junction_11435_Junction_11953_Junction_12179_Junction_12185_Junction_12212_Junction_12250_Junction_12463 J007 3_Junction_11391_Junction_12030_Junction_12213_Junction_12498 J004 5_Junction_12250_Junction_12252 J002	rrn-3.1	WBGene00004622	F31C3.9	I_+_15065200_15065246_15065704_15065793_15065971_15065984_15066015_15066060_15066401_15066422_15066789_15066821_15066826_15067342 5_Junction_12212_Junction_12213 J001 5_Junction_11953_Junction_11958 J001 3_Junction_11435_Junction_11953_Junction_12179_Junction_12185_Junction_12212_Junction_12250_Junction_12463 J007 3_Junction_11391_Junction_12030_Junction_12213_Junction_12498 J004 5_Junction_12250_Junction_12252 J002																						0.0598608770427471%							4.17761618770073%
rrn-3.1 I_+_15065200_15065246_15065704_15065793_15065971_15065984_15066015_15066060_15066401_15066422_15066789_15066821_15066826_15067342 5_Junction_12212_Junction_12213 J001 5_Junction_11953_Junction_11958 J002 3_Junction_11435_Junction_11953_Junction_12179_Junction_12185_Junction_12212_Junction_12250_Junction_12463 J001 3_Junction_11391_Junction_12030_Junction_12213_Junction_12498 J001 5_Junction_12250_Junction_12252 J001	rrn-3.1	WBGene00004622	F31C3.9	I_+_15065200_15065246_15065704_15065793_15065971_15065984_15066015_15066060_15066401_15066422_15066789_15066821_15066826_15067342 5_Junction_12212_Junction_12213 J001 5_Junction_11953_Junction_11958 J002 3_Junction_11435_Junction_11953_Junction_12179_Junction_12185_Junction_12212_Junction_12250_Junction_12463 J001 3_Junction_11391_Junction_12030_Junction_12213_Junction_12498 J001 5_Junction_12250_Junction_12252 J001																						0.117308864921693%							0.00831424220991303%
rrn-3.1 I_+_15065200_15065246_15065704_15065793_15065971_15065984_15066015_15066060_15066401_15066422_15066789_15066821_15066826_15067342 5_Junction_12212_Junction_12213 J001 5_Junction_11953_Junction_11958 J002 3_Junction_11435_Junction_11953_Junction_12179_Junction_12185_Junction_12212_Junction_12250_Junction_12463 J001 3_Junction_11391_Junction_12030_Junction_12213_Junction_12498 J001 5_Junction_12250_Junction_12252 J002	rrn-3.1	WBGene00004622	F31C3.9	I_+_15065200_15065246_15065704_15065793_15065971_15065984_15066015_15066060_15066401_15066422_15066789_15066821_15066826_15067342 5_Junction_12212_Junction_12213 J001 5_Junction_11953_Junction_11958 J002 3_Junction_11435_Junction_11953_Junction_12179_Junction_12185_Junction_12212_Junction_12250_Junction_12463 J001 3_Junction_11391_Junction_12030_Junction_12213_Junction_12498 J001 5_Junction_12250_Junction_12252 J002																						0.0117211431210405%							0.011961011648937%
rrn-3.1 I_+_15065200_15065246_15065704_15065793_15065971_15065984_15066015_15066060_15066401_15066422_15066789_15066821_15066826_15067342 5_Junction_12212_Junction_12213 J001 5_Junction_11953_Junction_11958 J002 3_Junction_11435_Junction_11953_Junction_12179_Junction_12185_Junction_12212_Junction_12250_Junction_12463 J001 3_Junction_11391_Junction_12030_Junction_12213_Junction_12498 J002 5_Junction_12250_Junction_12252 J001	rrn-3.1	WBGene00004622	F31C3.9	I_+_15065200_15065246_15065704_15065793_15065971_15065984_15066015_15066060_15066401_15066422_15066789_15066821_15066826_15067342 5_Junction_12212_Junction_12213 J001 5_Junction_11953_Junction_11958 J002 3_Junction_11435_Junction_11953_Junction_12179_Junction_12185_Junction_12212_Junction_12250_Junction_12463 J001 3_Junction_11391_Junction_12030_Junction_12213_Junction_12498 J002 5_Junction_12250_Junction_12252 J001																						0.0454022530912595%							0.00204700472066243%
rrn-3.1 I_+_15065200_15065246_15065704_15065793_15065971_15065984_15066015_15066060_15066401_15066422_15066789_15066821_15066826_15067342 5_Junction_12212_Junction_12213 J001 5_Junction_11953_Junction_11958 J002 3_Junction_11435_Junction_11953_Junction_12179_Junction_12185_Junction_12212_Junction_12250_Junction_12463 J001 3_Junction_11391_Junction_12030_Junction_12213_Junction_12498 J002 5_Junction_12250_Junction_12252 J002	rrn-3.1	WBGene00004622	F31C3.9	I_+_15065200_15065246_15065704_15065793_15065971_15065984_15066015_15066060_15066401_15066422_15066789_15066821_15066826_15067342 5_Junction_12212_Junction_12213 J001 5_Junction_11953_Junction_11958 J002 3_Junction_11435_Junction_11953_Junction_12179_Junction_12185_Junction_12212_Junction_12250_Junction_12463 J001 3_Junction_11391_Junction_12030_Junction_12213_Junction_12498 J002 5_Junction_12250_Junction_12252 J002																						0.00301367095507383%							0.00285331961859757%
rrn-3.1 I_+_15065200_15065246_15065704_15065793_15065971_15065984_15066015_15066060_15066401_15066422_15066789_15066821_15066826_15067342 5_Junction_12212_Junction_12213 J001 5_Junction_11953_Junction_11958 J002 3_Junction_11435_Junction_11953_Junction_12179_Junction_12185_Junction_12212_Junction_12250_Junction_12463 J001 3_Junction_11391_Junction_12030_Junction_12213_Junction_12498 J003 5_Junction_12250_Junction_12252 J001	rrn-3.1	WBGene00004622	F31C3.9	I_+_15065200_15065246_15065704_15065793_15065971_15065984_15066015_15066060_15066401_15066422_15066789_15066821_15066826_15067342 5_Junction_12212_Junction_12213 J001 5_Junction_11953_Junction_11958 J002 3_Junction_11435_Junction_11953_Junction_12179_Junction_12185_Junction_12212_Junction_12250_Junction_12463 J001 3_Junction_11391_Junction_12030_Junction_12213_Junction_12498 J003 5_Junction_12250_Junction_12252 J001																						0.0253919633426095%							0.00457185355054394%
rrn-3.1 I_+_15065200_15065246_15065704_15065793_15065971_15065984_15066015_15066060_15066401_15066422_15066789_15066821_15066826_15067342 5_Junction_12212_Junction_12213 J001 5_Junction_11953_Junction_11958 J002 3_Junction_11435_Junction_11953_Junction_12179_Junction_12185_Junction_12212_Junction_12250_Junction_12463 J001 3_Junction_11391_Junction_12030_Junction_12213_Junction_12498 J003 5_Junction_12250_Junction_12252 J002	rrn-3.1	WBGene00004622	F31C3.9	I_+_15065200_15065246_15065704_15065793_15065971_15065984_15066015_15066060_15066401_15066422_15066789_15066821_15066826_15067342 5_Junction_12212_Junction_12213 J001 5_Junction_11953_Junction_11958 J002 3_Junction_11435_Junction_11953_Junction_12179_Junction_12185_Junction_12212_Junction_12250_Junction_12463 J001 3_Junction_11391_Junction_12030_Junction_12213_Junction_12498 J003 5_Junction_12250_Junction_12252 J002																						0.00286057437219049%							0.00767625454693606%
rrn-3.1 I_+_15065200_15065246_15065704_15065793_15065971_15065984_15066015_15066060_15066401_15066422_15066789_15066821_15066826_15067342 5_Junction_12212_Junction_12213 J001 5_Junction_11953_Junction_11958 J002 3_Junction_11435_Junction_11953_Junction_12179_Junction_12185_Junction_12212_Junction_12250_Junction_12463 J001 3_Junction_11391_Junction_12030_Junction_12213_Junction_12498 J004 5_Junction_12250_Junction_12252 J001	rrn-3.1	WBGene00004622	F31C3.9	I_+_15065200_15065246_15065704_15065793_15065971_15065984_15066015_15066060_15066401_15066422_15066789_15066821_15066826_15067342 5_Junction_12212_Junction_12213 J001 5_Junction_11953_Junction_11958 J002 3_Junction_11435_Junction_11953_Junction_12179_Junction_12185_Junction_12212_Junction_12250_Junction_12463 J001 3_Junction_11391_Junction_12030_Junction_12213_Junction_12498 J004 5_Junction_12250_Junction_12252 J001																						0.0119983462171714%							0.00767312828675414%
rrn-3.1 I_+_15065200_15065246_15065704_15065793_15065971_15065984_15066015_15066060_15066401_15066422_15066789_15066821_15066826_15067342 5_Junction_12212_Junction_12213 J001 5_Junction_11953_Junction_11958 J002 3_Junction_11435_Junction_11953_Junction_12179_Junction_12185_Junction_12212_Junction_12250_Junction_12463 J001 3_Junction_11391_Junction_12030_Junction_12213_Junction_12498 J004 5_Junction_12250_Junction_12252 J002	rrn-3.1	WBGene00004622	F31C3.9	I_+_15065200_15065246_15065704_15065793_15065971_15065984_15066015_15066060_15066401_15066422_15066789_15066821_15066826_15067342 5_Junction_12212_Junction_12213 J001 5_Junction_11953_Junction_11958 J002 3_Junction_11435_Junction_11953_Junction_12179_Junction_12185_Junction_12212_Junction_12250_Junction_12463 J001 3_Junction_11391_Junction_12030_Junction_12213_Junction_12498 J004 5_Junction_12250_Junction_12252 J002																						0.00119970264122856%							0.00763593371472586%
rrn-3.1 I_+_15065200_15065246_15065704_15065793_15065971_15065984_15066015_15066060_15066401_15066422_15066789_15066821_15066826_15067342 5_Junction_12212_Junction_12213 J001 5_Junction_11953_Junction_11958 J002 3_Junction_11435_Junction_11953_Junction_12179_Junction_12185_Junction_12212_Junction_12250_Junction_12463 J002 3_Junction_11391_Junction_12030_Junction_12213_Junction_12498 J001 5_Junction_12250_Junction_12252 J001	rrn-3.1	WBGene00004622	F31C3.9	I_+_15065200_15065246_15065704_15065793_15065971_15065984_15066015_15066060_15066401_15066422_15066789_15066821_15066826_15067342 5_Junction_12212_Junction_12213 J001 5_Junction_11953_Junction_11958 J002 3_Junction_11435_Junction_11953_Junction_12179_Junction_12185_Junction_12212_Junction_12250_Junction_12463 J002 3_Junction_11391_Junction_12030_Junction_12213_Junction_12498 J001 5_Junction_12250_Junction_12252 J001																						0.711980392501865%							0.193596613997976%
rrn-3.1 I_+_15065200_15065246_15065704_15065793_15065971_15065984_15066015_15066060_15066401_15066422_15066789_15066821_15066826_15067342 5_Junction_12212_Junction_12213 J001 5_Junction_11953_Junction_11958 J002 3_Junction_11435_Junction_11953_Junction_12179_Junction_12185_Junction_12212_Junction_12250_Junction_12463 J002 3_Junction_11391_Junction_12030_Junction_12213_Junction_12498 J001 5_Junction_12250_Junction_12252 J002	rrn-3.1	WBGene00004622	F31C3.9	I_+_15065200_15065246_15065704_15065793_15065971_15065984_15066015_15066060_15066401_15066422_15066789_15066821_15066826_15067342 5_Junction_12212_Junction_12213 J001 5_Junction_11953_Junction_11958 J002 3_Junction_11435_Junction_11953_Junction_12179_Junction_12185_Junction_12212_Junction_12250_Junction_12463 J002 3_Junction_11391_Junction_12030_Junction_12213_Junction_12498 J001 5_Junction_12250_Junction_12252 J002																						0.069100936473268%							0.250190156919024%
rrn-3.1 I_+_15065200_15065246_15065704_15065793_15065971_15065984_15066015_15066060_15066401_15066422_15066789_15066821_15066826_15067342 5_Junction_12212_Junction_12213 J001 5_Junction_11953_Junction_11958 J002 3_Junction_11435_Junction_11953_Junction_12179_Junction_12185_Junction_12212_Junction_12250_Junction_12463 J002 3_Junction_11391_Junction_12030_Junction_12213_Junction_12498 J002 5_Junction_12250_Junction_12252 J001	rrn-3.1	WBGene00004622	F31C3.9	I_+_15065200_15065246_15065704_15065793_15065971_15065984_15066015_15066060_15066401_15066422_15066789_15066821_15066826_15067342 5_Junction_12212_Junction_12213 J001 5_Junction_11953_Junction_11958 J002 3_Junction_11435_Junction_11953_Junction_12179_Junction_12185_Junction_12212_Junction_12250_Junction_12463 J002 3_Junction_11391_Junction_12030_Junction_12213_Junction_12498 J002 5_Junction_12250_Junction_12252 J001																						0.464500586692032%							0.0416343762434372%
rrn-3.1 I_+_15065200_15065246_15065704_15065793_15065971_15065984_15066015_15066060_15066401_15066422_15066789_15066821_15066826_15067342 5_Junction_12212_Junction_12213 J001 5_Junction_11953_Junction_11958 J002 3_Junction_11435_Junction_11953_Junction_12179_Junction_12185_Junction_12212_Junction_12250_Junction_12463 J002 3_Junction_11391_Junction_12030_Junction_12213_Junction_12498 J002 5_Junction_12250_Junction_12252 J002	rrn-3.1	WBGene00004622	F31C3.9	I_+_15065200_15065246_15065704_15065793_15065971_15065984_15066015_15066060_15066401_15066422_15066789_15066821_15066826_15067342 5_Junction_12212_Junction_12213 J001 5_Junction_11953_Junction_11958 J002 3_Junction_11435_Junction_11953_Junction_12179_Junction_12185_Junction_12212_Junction_12250_Junction_12463 J002 3_Junction_11391_Junction_12030_Junction_12213_Junction_12498 J002 5_Junction_12250_Junction_12252 J002																						0.0206680883299014%							0.0545614825348378%
rrn-3.1 I_+_15065200_15065246_15065704_15065793_15065971_15065984_15066015_15066060_15066401_15066422_15066789_15066821_15066826_15067342 5_Junction_12212_Junction_12213 J001 5_Junction_11953_Junction_11958 J002 3_Junction_11435_Junction_11953_Junction_12179_Junction_12185_Junction_12212_Junction_12250_Junction_12463 J002 3_Junction_11391_Junction_12030_Junction_12213_Junction_12498 J003 5_Junction_12250_Junction_12252 J001	rrn-3.1	WBGene00004622	F31C3.9	I_+_15065200_15065246_15065704_15065793_15065971_15065984_15066015_15066060_15066401_15066422_15066789_15066821_15066826_15067342 5_Junction_12212_Junction_12213 J001 5_Junction_11953_Junction_11958 J002 3_Junction_11435_Junction_11953_Junction_12179_Junction_12185_Junction_12212_Junction_12250_Junction_12463 J002 3_Junction_11391_Junction_12030_Junction_12213_Junction_12498 J003 5_Junction_12250_Junction_12252 J001																						0.144978819959582%							0.0869866773108984%
rrn-3.1 I_+_15065200_15065246_15065704_15065793_15065971_15065984_15066015_15066060_15066401_15066422_15066789_15066821_15066826_15067342 5_Junction_12212_Junction_12213 J001 5_Junction_11953_Junction_11958 J002 3_Junction_11435_Junction_11953_Junction_12179_Junction_12185_Junction_12212_Junction_12250_Junction_12463 J002 3_Junction_11391_Junction_12030_Junction_12213_Junction_12498 J003 5_Junction_12250_Junction_12252 J002	rrn-3.1	WBGene00004622	F31C3.9	I_+_15065200_15065246_15065704_15065793_15065971_15065984_15066015_15066060_15066401_15066422_15066789_15066821_15066826_15067342 5_Junction_12212_Junction_12213 J001 5_Junction_11953_Junction_11958 J002 3_Junction_11435_Junction_11953_Junction_12179_Junction_12185_Junction_12212_Junction_12250_Junction_12463 J002 3_Junction_11391_Junction_12030_Junction_12213_Junction_12498 J003 5_Junction_12250_Junction_12252 J002																						0.018677832752418%							0.139028723812177%
rrn-3.1 I_+_15065200_15065246_15065704_15065793_15065971_15065984_15066015_15066060_15066401_15066422_15066789_15066821_15066826_15067342 5_Junction_12212_Junction_12213 J001 5_Junction_11953_Junction_11958 J002 3_Junction_11435_Junction_11953_Junction_12179_Junction_12185_Junction_12212_Junction_12250_Junction_12463 J002 3_Junction_11391_Junction_12030_Junction_12213_Junction_12498 J004 5_Junction_12250_Junction_12252 J001	rrn-3.1	WBGene00004622	F31C3.9	I_+_15065200_15065246_15065704_15065793_15065971_15065984_15066015_15066060_15066401_15066422_15066789_15066821_15066826_15067342 5_Junction_12212_Junction_12213 J001 5_Junction_11953_Junction_11958 J002 3_Junction_11435_Junction_11953_Junction_12179_Junction_12185_Junction_12212_Junction_12250_Junction_12463 J002 3_Junction_11391_Junction_12030_Junction_12213_Junction_12498 J004 5_Junction_12250_Junction_12252 J001																						0.0634849204908565%							0.161684857169893%
rrn-3.1 I_+_15065200_15065246_15065704_15065793_15065971_15065984_15066015_15066060_15066401_15066422_15066789_15066821_15066826_15067342 5_Junction_12212_Junction_12213 J001 5_Junction_11953_Junction_11958 J002 3_Junction_11435_Junction_11953_Junction_12179_Junction_12185_Junction_12212_Junction_12250_Junction_12463 J002 3_Junction_11391_Junction_12030_Junction_12213_Junction_12498 J004 5_Junction_12250_Junction_12252 J002	rrn-3.1	WBGene00004622	F31C3.9	I_+_15065200_15065246_15065704_15065793_15065971_15065984_15066015_15066060_15066401_15066422_15066789_15066821_15066826_15067342 5_Junction_12212_Junction_12213 J001 5_Junction_11953_Junction_11958 J002 3_Junction_11435_Junction_11953_Junction_12179_Junction_12185_Junction_12212_Junction_12250_Junction_12463 J002 3_Junction_11391_Junction_12030_Junction_12213_Junction_12498 J004 5_Junction_12250_Junction_12252 J002																						0.00634779372194352%							0.161146456049807%
rrn-3.1 I_+_15065200_15065246_15065704_15065793_15065971_15065984_15066015_15066060_15066401_15066422_15066789_15066821_15066826_15067342 5_Junction_12212_Junction_12213 J001 5_Junction_11953_Junction_11958 J002 3_Junction_11435_Junction_11953_Junction_12179_Junction_12185_Junction_12212_Junction_12250_Junction_12463 J003 3_Junction_11391_Junction_12030_Junction_12213_Junction_12498 J001 5_Junction_12250_Junction_12252 J001	rrn-3.1	WBGene00004622	F31C3.9	I_+_15065200_15065246_15065704_15065793_15065971_15065984_15066015_15066060_15066401_15066422_15066789_15066821_15066826_15067342 5_Junction_12212_Junction_12213 J001 5_Junction_11953_Junction_11958 J002 3_Junction_11435_Junction_11953_Junction_12179_Junction_12185_Junction_12212_Junction_12250_Junction_12463 J003 3_Junction_11391_Junction_12030_Junction_12213_Junction_12498 J001 5_Junction_12250_Junction_12252 J001																						0.706885615339168%							0.0520809586054621%
rrn-3.1 I_+_15065200_15065246_15065704_15065793_15065971_15065984_15066015_15066060_15066401_15066422_15066789_15066821_15066826_15067342 5_Junction_12212_Junction_12213 J001 5_Junction_11953_Junction_11958 J002 3_Junction_11435_Junction_11953_Junction_12179_Junction_12185_Junction_12212_Junction_12250_Junction_12463 J003 3_Junction_11391_Junction_12030_Junction_12213_Junction_12498 J001 5_Junction_12250_Junction_12252 J002	rrn-3.1	WBGene00004622	F31C3.9	I_+_15065200_15065246_15065704_15065793_15065971_15065984_15066015_15066060_15066401_15066422_15066789_15066821_15066826_15067342 5_Junction_12212_Junction_12213 J001 5_Junction_11953_Junction_11958 J002 3_Junction_11435_Junction_11953_Junction_12179_Junction_12185_Junction_12212_Junction_12250_Junction_12463 J003 3_Junction_11391_Junction_12030_Junction_12213_Junction_12498 J001 5_Junction_12250_Junction_12252 J002																						0.0637648539364716%							0.0583581070448879%
rrn-3.1 I_+_15065200_15065246_15065704_15065793_15065971_15065984_15066015_15066060_15066401_15066422_15066789_15066821_15066826_15067342 5_Junction_12212_Junction_12213 J001 5_Junction_11953_Junction_11958 J002 3_Junction_11435_Junction_11953_Junction_12179_Junction_12185_Junction_12212_Junction_12250_Junction_12463 J003 3_Junction_11391_Junction_12030_Junction_12213_Junction_12498 J002 5_Junction_12250_Junction_12252 J001	rrn-3.1	WBGene00004622	F31C3.9	I_+_15065200_15065246_15065704_15065793_15065971_15065984_15066015_15066060_15066401_15066422_15066789_15066821_15066826_15067342 5_Junction_12212_Junction_12213 J001 5_Junction_11953_Junction_11958 J002 3_Junction_11435_Junction_11953_Junction_12179_Junction_12185_Junction_12212_Junction_12250_Junction_12463 J003 3_Junction_11391_Junction_12030_Junction_12213_Junction_12498 J002 5_Junction_12250_Junction_12252 J001																						0.454174521933455%							0.0120698178649963%
rrn-3.1 I_+_15065200_15065246_15065704_15065793_15065971_15065984_15066015_15066060_15066401_15066422_15066789_15066821_15066826_15067342 5_Junction_12212_Junction_12213 J001 5_Junction_11953_Junction_11958 J002 3_Junction_11435_Junction_11953_Junction_12179_Junction_12185_Junction_12212_Junction_12250_Junction_12463 J003 3_Junction_11391_Junction_12030_Junction_12213_Junction_12498 J002 5_Junction_12250_Junction_12252 J002	rrn-3.1	WBGene00004622	F31C3.9	I_+_15065200_15065246_15065704_15065793_15065971_15065984_15066015_15066060_15066401_15066422_15066789_15066821_15066826_15067342 5_Junction_12212_Junction_12213 J001 5_Junction_11953_Junction_11958 J002 3_Junction_11435_Junction_11953_Junction_12179_Junction_12185_Junction_12212_Junction_12250_Junction_12463 J003 3_Junction_11391_Junction_12030_Junction_12213_Junction_12498 J002 5_Junction_12250_Junction_12252 J002																						0.0164174729100516%							0.0130870119411887%
rrn-3.1 I_+_15065200_15065246_15065704_15065793_15065971_15065984_15066015_15066060_15066401_15066422_15066789_15066821_15066826_15067342 5_Junction_12212_Junction_12213 J001 5_Junction_11953_Junction_11958 J002 3_Junction_11435_Junction_11953_Junction_12179_Junction_12185_Junction_12212_Junction_12250_Junction_12463 J003 3_Junction_11391_Junction_12030_Junction_12213_Junction_12498 J003 5_Junction_12250_Junction_12252 J001	rrn-3.1	WBGene00004622	F31C3.9	I_+_15065200_15065246_15065704_15065793_15065971_15065984_15066015_15066060_15066401_15066422_15066789_15066821_15066826_15067342 5_Junction_12212_Junction_12213 J001 5_Junction_11953_Junction_11958 J002 3_Junction_11435_Junction_11953_Junction_12179_Junction_12185_Junction_12212_Junction_12250_Junction_12463 J003 3_Junction_11391_Junction_12030_Junction_12213_Junction_12498 J003 5_Junction_12250_Junction_12252 J001																						0.138099460571405%							0.0264856433491995%
rrn-3.1 I_+_15065200_15065246_15065704_15065793_15065971_15065984_15066015_15066060_15066401_15066422_15066789_15066821_15066826_15067342 5_Junction_12212_Junction_12213 J001 5_Junction_11953_Junction_11958 J002 3_Junction_11435_Junction_11953_Junction_12179_Junction_12185_Junction_12212_Junction_12250_Junction_12463 J003 3_Junction_11391_Junction_12030_Junction_12213_Junction_12498 J003 5_Junction_12250_Junction_12252 J002	rrn-3.1	WBGene00004622	F31C3.9	I_+_15065200_15065246_15065704_15065793_15065971_15065984_15066015_15066060_15066401_15066422_15066789_15066821_15066826_15067342 5_Junction_12212_Junction_12213 J001 5_Junction_11953_Junction_11958 J002 3_Junction_11435_Junction_11953_Junction_12179_Junction_12185_Junction_12212_Junction_12250_Junction_12463 J003 3_Junction_11391_Junction_12030_Junction_12213_Junction_12498 J003 5_Junction_12250_Junction_12252 J002																						0.0155761191227016%							0.0336849293318055%
rrn-3.1 I_+_15065200_15065246_15065704_15065793_15065971_15065984_15066015_15066060_15066401_15066422_15066789_15066821_15066826_15067342 5_Junction_12212_Junction_12213 J001 5_Junction_11953_Junction_11958 J002 3_Junction_11435_Junction_11953_Junction_12179_Junction_12185_Junction_12212_Junction_12250_Junction_12463 J003 3_Junction_11391_Junction_12030_Junction_12213_Junction_12498 J004 5_Junction_12250_Junction_12252 J001	rrn-3.1	WBGene00004622	F31C3.9	I_+_15065200_15065246_15065704_15065793_15065971_15065984_15066015_15066060_15066401_15066422_15066789_15066821_15066826_15067342 5_Junction_12212_Junction_12213 J001 5_Junction_11953_Junction_11958 J002 3_Junction_11435_Junction_11953_Junction_12179_Junction_12185_Junction_12212_Junction_12250_Junction_12463 J003 3_Junction_11391_Junction_12030_Junction_12213_Junction_12498 J004 5_Junction_12250_Junction_12252 J001																						0.0652163274133344%							0.0458881433181016%
rrn-3.1 I_+_15065200_15065246_15065704_15065793_15065971_15065984_15066015_15066060_15066401_15066422_15066789_15066821_15066826_15067342 5_Junction_12212_Junction_12213 J001 5_Junction_11953_Junction_11958 J002 3_Junction_11435_Junction_11953_Junction_12179_Junction_12185_Junction_12212_Junction_12250_Junction_12463 J003 3_Junction_11391_Junction_12030_Junction_12213_Junction_12498 J004 5_Junction_12250_Junction_12252 J002	rrn-3.1	WBGene00004622	F31C3.9	I_+_15065200_15065246_15065704_15065793_15065971_15065984_15066015_15066060_15066401_15066422_15066789_15066821_15066826_15067342 5_Junction_12212_Junction_12213 J001 5_Junction_11953_Junction_11958 J002 3_Junction_11435_Junction_11953_Junction_12179_Junction_12185_Junction_12212_Junction_12250_Junction_12463 J003 3_Junction_11391_Junction_12030_Junction_12213_Junction_12498 J004 5_Junction_12250_Junction_12252 J002																						0.00652091536890561%							0.0462194055832784%
rrn-3.1 I_+_15065200_15065246_15065704_15065793_15065971_15065984_15066015_15066060_15066401_15066422_15066789_15066821_15066826_15067342 5_Junction_12212_Junction_12213 J001 5_Junction_11953_Junction_11958 J002 3_Junction_11435_Junction_11953_Junction_12179_Junction_12185_Junction_12212_Junction_12250_Junction_12463 J004 3_Junction_11391_Junction_12030_Junction_12213_Junction_12498 J001 5_Junction_12250_Junction_12252 J001	rrn-3.1	WBGene00004622	F31C3.9	I_+_15065200_15065246_15065704_15065793_15065971_15065984_15066015_15066060_15066401_15066422_15066789_15066821_15066826_15067342 5_Junction_12212_Junction_12213 J001 5_Junction_11953_Junction_11958 J002 3_Junction_11435_Junction_11953_Junction_12179_Junction_12185_Junction_12212_Junction_12250_Junction_12463 J004 3_Junction_11391_Junction_12030_Junction_12213_Junction_12498 J001 5_Junction_12250_Junction_12252 J001																						0.071086068895373%							0.0116680440520434%
rrn-3.1 I_+_15065200_15065246_15065704_15065793_15065971_15065984_15066015_15066060_15066401_15066422_15066789_15066821_15066826_15067342 5_Junction_12212_Junction_12213 J001 5_Junction_11953_Junction_11958 J002 3_Junction_11435_Junction_11953_Junction_12179_Junction_12185_Junction_12212_Junction_12250_Junction_12463 J004 3_Junction_11391_Junction_12030_Junction_12213_Junction_12498 J001 5_Junction_12250_Junction_12252 J002	rrn-3.1	WBGene00004622	F31C3.9	I_+_15065200_15065246_15065704_15065793_15065971_15065984_15066015_15066060_15066401_15066422_15066789_15066821_15066826_15067342 5_Junction_12212_Junction_12213 J001 5_Junction_11953_Junction_11958 J002 3_Junction_11435_Junction_11953_Junction_12179_Junction_12185_Junction_12212_Junction_12250_Junction_12463 J004 3_Junction_11391_Junction_12030_Junction_12213_Junction_12498 J001 5_Junction_12250_Junction_12252 J002																						0.00709937196408034%							0.0303593966097066%
rrn-3.1 I_+_15065200_15065246_15065704_15065793_15065971_15065984_15066015_15066060_15066401_15066422_15066789_15066821_15066826_15067342 5_Junction_12212_Junction_12213 J001 5_Junction_11953_Junction_11958 J002 3_Junction_11435_Junction_11953_Junction_12179_Junction_12185_Junction_12212_Junction_12250_Junction_12463 J004 3_Junction_11391_Junction_12030_Junction_12213_Junction_12498 J002 5_Junction_12250_Junction_12252 J001	rrn-3.1	WBGene00004622	F31C3.9	I_+_15065200_15065246_15065704_15065793_15065971_15065984_15066015_15066060_15066401_15066422_15066789_15066821_15066826_15067342 5_Junction_12212_Junction_12213 J001 5_Junction_11953_Junction_11958 J002 3_Junction_11435_Junction_11953_Junction_12179_Junction_12185_Junction_12212_Junction_12250_Junction_12463 J004 3_Junction_11391_Junction_12030_Junction_12213_Junction_12498 J002 5_Junction_12250_Junction_12252 J001																						0.0351281240631663%							0.00250708171304828%
rrn-3.1 I_+_15065200_15065246_15065704_15065793_15065971_15065984_15066015_15066060_15066401_15066422_15066789_15066821_15066826_15067342 5_Junction_12212_Junction_12213 J001 5_Junction_11953_Junction_11958 J002 3_Junction_11435_Junction_11953_Junction_12179_Junction_12185_Junction_12212_Junction_12250_Junction_12463 J004 3_Junction_11391_Junction_12030_Junction_12213_Junction_12498 J002 5_Junction_12250_Junction_12252 J002	rrn-3.1	WBGene00004622	F31C3.9	I_+_15065200_15065246_15065704_15065793_15065971_15065984_15066015_15066060_15066401_15066422_15066789_15066821_15066826_15067342 5_Junction_12212_Junction_12213 J001 5_Junction_11953_Junction_11958 J002 3_Junction_11435_Junction_11953_Junction_12179_Junction_12185_Junction_12212_Junction_12250_Junction_12463 J004 3_Junction_11391_Junction_12030_Junction_12213_Junction_12498 J002 5_Junction_12250_Junction_12252 J002																						0.00198637106655367%							0.00715664396370173%
rrn-3.1 I_+_15065200_15065246_15065704_15065793_15065971_15065984_15066015_15066060_15066401_15066422_15066789_15066821_15066826_15067342 5_Junction_12212_Junction_12213 J001 5_Junction_11953_Junction_11958 J002 3_Junction_11435_Junction_11953_Junction_12179_Junction_12185_Junction_12212_Junction_12250_Junction_12463 J004 3_Junction_11391_Junction_12030_Junction_12213_Junction_12498 J003 5_Junction_12250_Junction_12252 J001	rrn-3.1	WBGene00004622	F31C3.9	I_+_15065200_15065246_15065704_15065793_15065971_15065984_15066015_15066060_15066401_15066422_15066789_15066821_15066826_15067342 5_Junction_12212_Junction_12213 J001 5_Junction_11953_Junction_11958 J002 3_Junction_11435_Junction_11953_Junction_12179_Junction_12185_Junction_12212_Junction_12250_Junction_12463 J004 3_Junction_11391_Junction_12030_Junction_12213_Junction_12498 J003 5_Junction_12250_Junction_12252 J001																						0.0151178343145163%							0.00493352632396178%
rrn-3.1 I_+_15065200_15065246_15065704_15065793_15065971_15065984_15066015_15066060_15066401_15066422_15066789_15066821_15066826_15067342 5_Junction_12212_Junction_12213 J001 5_Junction_11953_Junction_11958 J002 3_Junction_11435_Junction_11953_Junction_12179_Junction_12185_Junction_12212_Junction_12250_Junction_12463 J004 3_Junction_11391_Junction_12030_Junction_12213_Junction_12498 J003 5_Junction_12250_Junction_12252 J002	rrn-3.1	WBGene00004622	F31C3.9	I_+_15065200_15065246_15065704_15065793_15065971_15065984_15066015_15066060_15066401_15066422_15066789_15066821_15066826_15067342 5_Junction_12212_Junction_12213 J001 5_Junction_11953_Junction_11958 J002 3_Junction_11435_Junction_11953_Junction_12179_Junction_12185_Junction_12212_Junction_12250_Junction_12463 J004 3_Junction_11391_Junction_12030_Junction_12213_Junction_12498 J003 5_Junction_12250_Junction_12252 J002																						0.00183327448367034%							0.0194726465702882%
rrn-3.1 I_+_15065200_15065246_15065704_15065793_15065971_15065984_15066015_15066060_15066401_15066422_15066789_15066821_15066826_15067342 5_Junction_12212_Junction_12213 J001 5_Junction_11953_Junction_11958 J002 3_Junction_11435_Junction_11953_Junction_12179_Junction_12185_Junction_12212_Junction_12250_Junction_12463 J004 3_Junction_11391_Junction_12030_Junction_12213_Junction_12498 J004 5_Junction_12250_Junction_12252 J001	rrn-3.1	WBGene00004622	F31C3.9	I_+_15065200_15065246_15065704_15065793_15065971_15065984_15066015_15066060_15066401_15066422_15066789_15066821_15066826_15067342 5_Junction_12212_Junction_12213 J001 5_Junction_11953_Junction_11958 J002 3_Junction_11435_Junction_11953_Junction_12179_Junction_12185_Junction_12212_Junction_12250_Junction_12463 J004 3_Junction_11391_Junction_12030_Junction_12213_Junction_12498 J004 5_Junction_12250_Junction_12252 J001																						0.00686487656982467%							0.0098001703373532%
rrn-3.1 I_+_15065200_15065246_15065704_15065793_15065971_15065984_15066015_15066060_15066401_15066422_15066789_15066821_15066826_15067342 5_Junction_12212_Junction_12213 J001 5_Junction_11953_Junction_11958 J002 3_Junction_11435_Junction_11953_Junction_12179_Junction_12185_Junction_12212_Junction_12250_Junction_12463 J004 3_Junction_11391_Junction_12030_Junction_12213_Junction_12498 J004 5_Junction_12250_Junction_12252 J002	rrn-3.1	WBGene00004622	F31C3.9	I_+_15065200_15065246_15065704_15065793_15065971_15065984_15066015_15066060_15066401_15066422_15066789_15066821_15066826_15067342 5_Junction_12212_Junction_12213 J001 5_Junction_11953_Junction_11958 J002 3_Junction_11435_Junction_11953_Junction_12179_Junction_12185_Junction_12212_Junction_12250_Junction_12463 J004 3_Junction_11391_Junction_12030_Junction_12213_Junction_12498 J004 5_Junction_12250_Junction_12252 J002																						0.000686412144095328%							0.0091985453916468%
rrn-3.1 I_+_15065200_15065246_15065704_15065793_15065971_15065984_15066015_15066060_15066401_15066422_15066789_15066821_15066826_15067342 5_Junction_12212_Junction_12213 J001 5_Junction_11953_Junction_11958 J002 3_Junction_11435_Junction_11953_Junction_12179_Junction_12185_Junction_12212_Junction_12250_Junction_12463 J005 3_Junction_11391_Junction_12030_Junction_12213_Junction_12498 J001 5_Junction_12250_Junction_12252 J001	rrn-3.1	WBGene00004622	F31C3.9	I_+_15065200_15065246_15065704_15065793_15065971_15065984_15066015_15066060_15066401_15066422_15066789_15066821_15066826_15067342 5_Junction_12212_Junction_12213 J001 5_Junction_11953_Junction_11958 J002 3_Junction_11435_Junction_11953_Junction_12179_Junction_12185_Junction_12212_Junction_12250_Junction_12463 J005 3_Junction_11391_Junction_12030_Junction_12213_Junction_12498 J001 5_Junction_12250_Junction_12252 J001																						0.263290666964689%							0.049361134656005%
rrn-3.1 I_+_15065200_15065246_15065704_15065793_15065971_15065984_15066015_15066060_15066401_15066422_15066789_15066821_15066826_15067342 5_Junction_12212_Junction_12213 J001 5_Junction_11953_Junction_11958 J002 3_Junction_11435_Junction_11953_Junction_12179_Junction_12185_Junction_12212_Junction_12250_Junction_12463 J005 3_Junction_11391_Junction_12030_Junction_12213_Junction_12498 J001 5_Junction_12250_Junction_12252 J002	rrn-3.1	WBGene00004622	F31C3.9	I_+_15065200_15065246_15065704_15065793_15065971_15065984_15066015_15066060_15066401_15066422_15066789_15066821_15066826_15067342 5_Junction_12212_Junction_12213 J001 5_Junction_11953_Junction_11958 J002 3_Junction_11435_Junction_11953_Junction_12179_Junction_12185_Junction_12212_Junction_12250_Junction_12463 J005 3_Junction_11391_Junction_12030_Junction_12213_Junction_12498 J001 5_Junction_12250_Junction_12252 J002																						0.0250011084666178%							0.057927036816895%
rrn-3.1 I_+_15065200_15065246_15065704_15065793_15065971_15065984_15066015_15066060_15066401_15066422_15066789_15066821_15066826_15067342 5_Junction_12212_Junction_12213 J001 5_Junction_11953_Junction_11958 J002 3_Junction_11435_Junction_11953_Junction_12179_Junction_12185_Junction_12212_Junction_12250_Junction_12463 J005 3_Junction_11391_Junction_12030_Junction_12213_Junction_12498 J002 5_Junction_12250_Junction_12252 J001	rrn-3.1	WBGene00004622	F31C3.9	I_+_15065200_15065246_15065704_15065793_15065971_15065984_15066015_15066060_15066401_15066422_15066789_15066821_15066826_15067342 5_Junction_12212_Junction_12213 J001 5_Junction_11953_Junction_11958 J002 3_Junction_11435_Junction_11953_Junction_12179_Junction_12185_Junction_12212_Junction_12250_Junction_12463 J005 3_Junction_11391_Junction_12030_Junction_12213_Junction_12498 J002 5_Junction_12250_Junction_12252 J001																						0.133518744967142%							0.0107861210385678%
rrn-3.1 I_+_15065200_15065246_15065704_15065793_15065971_15065984_15066015_15066060_15066401_15066422_15066789_15066821_15066826_15067342 5_Junction_12212_Junction_12213 J001 5_Junction_11953_Junction_11958 J002 3_Junction_11435_Junction_11953_Junction_12179_Junction_12185_Junction_12212_Junction_12250_Junction_12463 J005 3_Junction_11391_Junction_12030_Junction_12213_Junction_12498 J002 5_Junction_12250_Junction_12252 J002	rrn-3.1	WBGene00004622	F31C3.9	I_+_15065200_15065246_15065704_15065793_15065971_15065984_15066015_15066060_15066401_15066422_15066789_15066821_15066826_15067342 5_Junction_12212_Junction_12213 J001 5_Junction_11953_Junction_11958 J002 3_Junction_11435_Junction_11953_Junction_12179_Junction_12185_Junction_12212_Junction_12250_Junction_12463 J005 3_Junction_11391_Junction_12030_Junction_12213_Junction_12498 J002 5_Junction_12250_Junction_12252 J002																						0.00637382767136451%							0.0126491750529972%
rrn-3.1 I_+_15065200_15065246_15065704_15065793_15065971_15065984_15066015_15066060_15066401_15066422_15066789_15066821_15066826_15067342 5_Junction_12212_Junction_12213 J001 5_Junction_11953_Junction_11958 J002 3_Junction_11435_Junction_11953_Junction_12179_Junction_12185_Junction_12212_Junction_12250_Junction_12463 J005 3_Junction_11391_Junction_12030_Junction_12213_Junction_12498 J003 5_Junction_12250_Junction_12252 J001	rrn-3.1	WBGene00004622	F31C3.9	I_+_15065200_15065246_15065704_15065793_15065971_15065984_15066015_15066060_15066401_15066422_15066789_15066821_15066826_15067342 5_Junction_12212_Junction_12213 J001 5_Junction_11953_Junction_11958 J002 3_Junction_11435_Junction_11953_Junction_12179_Junction_12185_Junction_12212_Junction_12250_Junction_12463 J005 3_Junction_11391_Junction_12030_Junction_12213_Junction_12498 J003 5_Junction_12250_Junction_12252 J001																						0.0542491654698422%							0.0223190841653263%
rrn-3.1 I_+_15065200_15065246_15065704_15065793_15065971_15065984_15066015_15066060_15066401_15066422_15066789_15066821_15066826_15067342 5_Junction_12212_Junction_12213 J001 5_Junction_11953_Junction_11958 J002 3_Junction_11435_Junction_11953_Junction_12179_Junction_12185_Junction_12212_Junction_12250_Junction_12463 J005 3_Junction_11391_Junction_12030_Junction_12213_Junction_12498 J003 5_Junction_12250_Junction_12252 J002	rrn-3.1	WBGene00004622	F31C3.9	I_+_15065200_15065246_15065704_15065793_15065971_15065984_15066015_15066060_15066401_15066422_15066789_15066821_15066826_15067342 5_Junction_12212_Junction_12213 J001 5_Junction_11953_Junction_11958 J002 3_Junction_11435_Junction_11953_Junction_12179_Junction_12185_Junction_12212_Junction_12250_Junction_12463 J005 3_Junction_11391_Junction_12030_Junction_12213_Junction_12498 J003 5_Junction_12250_Junction_12252 J002																						0.00606763450559784%							0.0310830839179187%
rrn-3.1 I_+_15065200_15065246_15065704_15065793_15065971_15065984_15066015_15066060_15066401_15066422_15066789_15066821_15066826_15067342 5_Junction_12212_Junction_12213 J001 5_Junction_11953_Junction_11958 J002 3_Junction_11435_Junction_11953_Junction_12179_Junction_12185_Junction_12212_Junction_12250_Junction_12463 J005 3_Junction_11391_Junction_12030_Junction_12213_Junction_12498 J004 5_Junction_12250_Junction_12252 J001	rrn-3.1	WBGene00004622	F31C3.9	I_+_15065200_15065246_15065704_15065793_15065971_15065984_15066015_15066060_15066401_15066422_15066789_15066821_15066826_15067342 5_Junction_12212_Junction_12213 J001 5_Junction_11953_Junction_11958 J002 3_Junction_11435_Junction_11953_Junction_12179_Junction_12185_Junction_12212_Junction_12250_Junction_12463 J005 3_Junction_11391_Junction_12030_Junction_12213_Junction_12498 J004 5_Junction_12250_Junction_12252 J001																						0.0257280993568208%							0.041789158010438%
rrn-3.1 I_+_15065200_15065246_15065704_15065793_15065971_15065984_15066015_15066060_15066401_15066422_15066789_15066821_15066826_15067342 5_Junction_12212_Junction_12213 J001 5_Junction_11953_Junction_11958 J002 3_Junction_11435_Junction_11953_Junction_12179_Junction_12185_Junction_12212_Junction_12250_Junction_12463 J005 3_Junction_11391_Junction_12030_Junction_12213_Junction_12498 J004 5_Junction_12250_Junction_12252 J002	rrn-3.1	WBGene00004622	F31C3.9	I_+_15065200_15065246_15065704_15065793_15065971_15065984_15066015_15066060_15066401_15066422_15066789_15066821_15066826_15067342 5_Junction_12212_Junction_12213 J001 5_Junction_11953_Junction_11958 J002 3_Junction_11435_Junction_11953_Junction_12179_Junction_12185_Junction_12212_Junction_12250_Junction_12463 J005 3_Junction_11391_Junction_12030_Junction_12213_Junction_12498 J004 5_Junction_12250_Junction_12252 J002																						0.00257252692941922%							0.040868244335182%
rrn-3.1 I_+_15065200_15065246_15065704_15065793_15065971_15065984_15066015_15066060_15066401_15066422_15066789_15066821_15066826_15067342 5_Junction_12212_Junction_12213 J001 5_Junction_11953_Junction_11958 J002 3_Junction_11435_Junction_11953_Junction_12179_Junction_12185_Junction_12212_Junction_12250_Junction_12463 J006 3_Junction_11391_Junction_12030_Junction_12213_Junction_12498 J001 5_Junction_12250_Junction_12252 J001	rrn-3.1	WBGene00004622	F31C3.9	I_+_15065200_15065246_15065704_15065793_15065971_15065984_15066015_15066060_15066401_15066422_15066789_15066821_15066826_15067342 5_Junction_12212_Junction_12213 J001 5_Junction_11953_Junction_11958 J002 3_Junction_11435_Junction_11953_Junction_12179_Junction_12185_Junction_12212_Junction_12250_Junction_12463 J006 3_Junction_11391_Junction_12030_Junction_12213_Junction_12498 J001 5_Junction_12250_Junction_12252 J001																						0.234683840112307%							0.0210272576559115%
rrn-3.1 I_+_15065200_15065246_15065704_15065793_15065971_15065984_15066015_15066060_15066401_15066422_15066789_15066821_15066826_15067342 5_Junction_12212_Junction_12213 J001 5_Junction_11953_Junction_11958 J002 3_Junction_11435_Junction_11953_Junction_12179_Junction_12185_Junction_12212_Junction_12250_Junction_12463 J006 3_Junction_11391_Junction_12030_Junction_12213_Junction_12498 J001 5_Junction_12250_Junction_12252 J002	rrn-3.1	WBGene00004622	F31C3.9	I_+_15065200_15065246_15065704_15065793_15065971_15065984_15066015_15066060_15066401_15066422_15066789_15066821_15066826_15067342 5_Junction_12212_Junction_12213 J001 5_Junction_11953_Junction_11958 J002 3_Junction_11435_Junction_11953_Junction_12179_Junction_12185_Junction_12212_Junction_12250_Junction_12463 J006 3_Junction_11391_Junction_12030_Junction_12213_Junction_12498 J001 5_Junction_12250_Junction_12252 J002																						0.0182078192014925%							0.0208819193423885%
rrn-3.1 I_+_15065200_15065246_15065704_15065793_15065971_15065984_15066015_15066060_15066401_15066422_15066789_15066821_15066826_15067342 5_Junction_12212_Junction_12213 J001 5_Junction_11953_Junction_11958 J002 3_Junction_11435_Junction_11953_Junction_12179_Junction_12185_Junction_12212_Junction_12250_Junction_12463 J006 3_Junction_11391_Junction_12030_Junction_12213_Junction_12498 J002 5_Junction_12250_Junction_12252 J001	rrn-3.1	WBGene00004622	F31C3.9	I_+_15065200_15065246_15065704_15065793_15065971_15065984_15066015_15066060_15066401_15066422_15066789_15066821_15066826_15067342 5_Junction_12212_Junction_12213 J001 5_Junction_11953_Junction_11958 J002 3_Junction_11435_Junction_11953_Junction_12179_Junction_12185_Junction_12212_Junction_12250_Junction_12463 J006 3_Junction_11391_Junction_12030_Junction_12213_Junction_12498 J002 5_Junction_12250_Junction_12252 J001																						0.255510688283141%							0.00479495000276188%
rrn-3.1 I_+_15065200_15065246_15065704_15065793_15065971_15065984_15066015_15066060_15066401_15066422_15066789_15066821_15066826_15067342 5_Junction_12212_Junction_12213 J001 5_Junction_11953_Junction_11958 J002 3_Junction_11435_Junction_11953_Junction_12179_Junction_12185_Junction_12212_Junction_12250_Junction_12463 J006 3_Junction_11391_Junction_12030_Junction_12213_Junction_12498 J002 5_Junction_12250_Junction_12252 J002	rrn-3.1	WBGene00004622	F31C3.9	I_+_15065200_15065246_15065704_15065793_15065971_15065984_15066015_15066060_15066401_15066422_15066789_15066821_15066826_15067342 5_Junction_12212_Junction_12213 J001 5_Junction_11953_Junction_11958 J002 3_Junction_11435_Junction_11953_Junction_12179_Junction_12185_Junction_12212_Junction_12250_Junction_12463 J006 3_Junction_11391_Junction_12030_Junction_12213_Junction_12498 J002 5_Junction_12250_Junction_12252 J002																						0.00527222037479252%							0.00463070846616812%
rrn-3.1 I_+_15065200_15065246_15065704_15065793_15065971_15065984_15066015_15066060_15066401_15066422_15066789_15066821_15066826_15067342 5_Junction_12212_Junction_12213 J001 5_Junction_11953_Junction_11958 J002 3_Junction_11435_Junction_11953_Junction_12179_Junction_12185_Junction_12212_Junction_12250_Junction_12463 J006 3_Junction_11391_Junction_12030_Junction_12213_Junction_12498 J003 5_Junction_12250_Junction_12252 J001	rrn-3.1	WBGene00004622	F31C3.9	I_+_15065200_15065246_15065704_15065793_15065971_15065984_15066015_15066060_15066401_15066422_15066789_15066821_15066826_15067342 5_Junction_12212_Junction_12213 J001 5_Junction_11953_Junction_11958 J002 3_Junction_11435_Junction_11953_Junction_12179_Junction_12185_Junction_12212_Junction_12250_Junction_12463 J006 3_Junction_11391_Junction_12030_Junction_12213_Junction_12498 J003 5_Junction_12250_Junction_12252 J001																						0.0384838190371908%							0.00996260033343687%
rrn-3.1 I_+_15065200_15065246_15065704_15065793_15065971_15065984_15066015_15066060_15066401_15066422_15066789_15066821_15066826_15067342 5_Junction_12212_Junction_12213 J001 5_Junction_11953_Junction_11958 J002 3_Junction_11435_Junction_11953_Junction_12179_Junction_12185_Junction_12212_Junction_12250_Junction_12463 J006 3_Junction_11391_Junction_12030_Junction_12213_Junction_12498 J003 5_Junction_12250_Junction_12252 J002	rrn-3.1	WBGene00004622	F31C3.9	I_+_15065200_15065246_15065704_15065793_15065971_15065984_15066015_15066060_15066401_15066422_15066789_15066821_15066826_15067342 5_Junction_12212_Junction_12213 J001 5_Junction_11953_Junction_11958 J002 3_Junction_11435_Junction_11953_Junction_12179_Junction_12185_Junction_12212_Junction_12250_Junction_12463 J006 3_Junction_11391_Junction_12030_Junction_12213_Junction_12498 J003 5_Junction_12250_Junction_12252 J002																						0.00481293062614252%							0.0107802556974531%
rrn-3.1 I_+_15065200_15065246_15065704_15065793_15065971_15065984_15066015_15066060_15066401_15066422_15066789_15066821_15066826_15067342 5_Junction_12212_Junction_12213 J001 5_Junction_11953_Junction_11958 J002 3_Junction_11435_Junction_11953_Junction_12179_Junction_12185_Junction_12212_Junction_12250_Junction_12463 J006 3_Junction_11391_Junction_12030_Junction_12213_Junction_12498 J004 5_Junction_12250_Junction_12252 J001	rrn-3.1	WBGene00004622	F31C3.9	I_+_15065200_15065246_15065704_15065793_15065971_15065984_15066015_15066060_15066401_15066422_15066789_15066821_15066826_15067342 5_Junction_12212_Junction_12213 J001 5_Junction_11953_Junction_11958 J002 3_Junction_11435_Junction_11953_Junction_12179_Junction_12185_Junction_12212_Junction_12250_Junction_12463 J006 3_Junction_11391_Junction_12030_Junction_12213_Junction_12498 J004 5_Junction_12250_Junction_12252 J001																						0.0171621914245617%							0.0184046189933525%
rrn-3.1 I_+_15065200_15065246_15065704_15065793_15065971_15065984_15066015_15066060_15066401_15066422_15066789_15066821_15066826_15067342 5_Junction_12212_Junction_12213 J001 5_Junction_11953_Junction_11958 J002 3_Junction_11435_Junction_11953_Junction_12179_Junction_12185_Junction_12212_Junction_12250_Junction_12463 J006 3_Junction_11391_Junction_12030_Junction_12213_Junction_12498 J004 5_Junction_12250_Junction_12252 J002	rrn-3.1	WBGene00004622	F31C3.9	I_+_15065200_15065246_15065704_15065793_15065971_15065984_15066015_15066060_15066401_15066422_15066789_15066821_15066826_15067342 5_Junction_12212_Junction_12213 J001 5_Junction_11953_Junction_11958 J002 3_Junction_11435_Junction_11953_Junction_12179_Junction_12185_Junction_12212_Junction_12250_Junction_12463 J006 3_Junction_11391_Junction_12030_Junction_12213_Junction_12498 J004 5_Junction_12250_Junction_12252 J002																						0.00171603036023832%							0.0176406166562875%
rrn-3.1 I_+_15065200_15065246_15065704_15065793_15065971_15065984_15066015_15066060_15066401_15066422_15066789_15066821_15066826_15067342 5_Junction_12212_Junction_12213 J001 5_Junction_11953_Junction_11958 J002 3_Junction_11435_Junction_11953_Junction_12179_Junction_12185_Junction_12212_Junction_12250_Junction_12463 J007 3_Junction_11391_Junction_12030_Junction_12213_Junction_12498 J001 5_Junction_12250_Junction_12252 J001	rrn-3.1	WBGene00004622	F31C3.9	I_+_15065200_15065246_15065704_15065793_15065971_15065984_15066015_15066060_15066401_15066422_15066789_15066821_15066826_15067342 5_Junction_12212_Junction_12213 J001 5_Junction_11953_Junction_11958 J002 3_Junction_11435_Junction_11953_Junction_12179_Junction_12185_Junction_12212_Junction_12250_Junction_12463 J007 3_Junction_11391_Junction_12030_Junction_12213_Junction_12498 J001 5_Junction_12250_Junction_12252 J001																						1.36344224904403%							0.434799968708339%
rrn-3.1 I_+_15065200_15065246_15065704_15065793_15065971_15065984_15066015_15066060_15066401_15066422_15066789_15066821_15066826_15067342 5_Junction_12212_Junction_12213 J001 5_Junction_11953_Junction_11958 J002 3_Junction_11435_Junction_11953_Junction_12179_Junction_12185_Junction_12212_Junction_12250_Junction_12463 J007 3_Junction_11391_Junction_12030_Junction_12213_Junction_12498 J001 5_Junction_12250_Junction_12252 J002	rrn-3.1	WBGene00004622	F31C3.9	I_+_15065200_15065246_15065704_15065793_15065971_15065984_15066015_15066060_15066401_15066422_15066789_15066821_15066826_15067342 5_Junction_12212_Junction_12213 J001 5_Junction_11953_Junction_11958 J002 3_Junction_11435_Junction_11953_Junction_12179_Junction_12185_Junction_12212_Junction_12250_Junction_12463 J007 3_Junction_11391_Junction_12030_Junction_12213_Junction_12498 J001 5_Junction_12250_Junction_12252 J002																						0.159862841497451%							0.505551999132511%
rrn-3.1 I_+_15065200_15065246_15065704_15065793_15065971_15065984_15066015_15066060_15066401_15066422_15066789_15066821_15066826_15067342 5_Junction_12212_Junction_12213 J001 5_Junction_11953_Junction_11958 J002 3_Junction_11435_Junction_11953_Junction_12179_Junction_12185_Junction_12212_Junction_12250_Junction_12463 J007 3_Junction_11391_Junction_12030_Junction_12213_Junction_12498 J002 5_Junction_12250_Junction_12252 J001	rrn-3.1	WBGene00004622	F31C3.9	I_+_15065200_15065246_15065704_15065793_15065971_15065984_15066015_15066060_15066401_15066422_15066789_15066821_15066826_15067342 5_Junction_12212_Junction_12213 J001 5_Junction_11953_Junction_11958 J002 3_Junction_11435_Junction_11953_Junction_12179_Junction_12185_Junction_12212_Junction_12250_Junction_12463 J007 3_Junction_11391_Junction_12030_Junction_12213_Junction_12498 J002 5_Junction_12250_Junction_12252 J001																						0.852127212688169%							0.0970331084299911%
rrn-3.1 I_+_15065200_15065246_15065704_15065793_15065971_15065984_15066015_15066060_15066401_15066422_15066789_15066821_15066826_15067342 5_Junction_12212_Junction_12213 J001 5_Junction_11953_Junction_11958 J002 3_Junction_11435_Junction_11953_Junction_12179_Junction_12185_Junction_12212_Junction_12250_Junction_12463 J007 3_Junction_11391_Junction_12030_Junction_12213_Junction_12498 J002 5_Junction_12250_Junction_12252 J002	rrn-3.1	WBGene00004622	F31C3.9	I_+_15065200_15065246_15065704_15065793_15065971_15065984_15066015_15066060_15066401_15066422_15066789_15066821_15066826_15067342 5_Junction_12212_Junction_12213 J001 5_Junction_11953_Junction_11958 J002 3_Junction_11435_Junction_11953_Junction_12179_Junction_12185_Junction_12212_Junction_12250_Junction_12463 J007 3_Junction_11391_Junction_12030_Junction_12213_Junction_12498 J002 5_Junction_12250_Junction_12252 J002																						0.0612603444801106%							0.111975894809044%
rrn-3.1 I_+_15065200_15065246_15065704_15065793_15065971_15065984_15066015_15066060_15066401_15066422_15066789_15066821_15066826_15067342 5_Junction_12212_Junction_12213 J001 5_Junction_11953_Junction_11958 J002 3_Junction_11435_Junction_11953_Junction_12179_Junction_12185_Junction_12212_Junction_12250_Junction_12463 J007 3_Junction_11391_Junction_12030_Junction_12213_Junction_12498 J003 5_Junction_12250_Junction_12252 J001	rrn-3.1	WBGene00004622	F31C3.9	I_+_15065200_15065246_15065704_15065793_15065971_15065984_15066015_15066060_15066401_15066422_15066789_15066821_15066826_15067342 5_Junction_12212_Junction_12213 J001 5_Junction_11953_Junction_11958 J002 3_Junction_11435_Junction_11953_Junction_12179_Junction_12185_Junction_12212_Junction_12250_Junction_12463 J007 3_Junction_11391_Junction_12030_Junction_12213_Junction_12498 J003 5_Junction_12250_Junction_12252 J001																						0.313542958523219%							0.202399320271078%
rrn-3.1 I_+_15065200_15065246_15065704_15065793_15065971_15065984_15066015_15066060_15066401_15066422_15066789_15066821_15066826_15067342 5_Junction_12212_Junction_12213 J001 5_Junction_11953_Junction_11958 J002 3_Junction_11435_Junction_11953_Junction_12179_Junction_12185_Junction_12212_Junction_12250_Junction_12463 J007 3_Junction_11391_Junction_12030_Junction_12213_Junction_12498 J003 5_Junction_12250_Junction_12252 J002	rrn-3.1	WBGene00004622	F31C3.9	I_+_15065200_15065246_15065704_15065793_15065971_15065984_15066015_15066060_15066401_15066422_15066789_15066821_15066826_15067342 5_Junction_12212_Junction_12213 J001 5_Junction_11953_Junction_11958 J002 3_Junction_11435_Junction_11953_Junction_12179_Junction_12185_Junction_12212_Junction_12250_Junction_12463 J007 3_Junction_11391_Junction_12030_Junction_12213_Junction_12498 J003 5_Junction_12250_Junction_12252 J002																						0.0516152597584606%							0.275596228518977%
rrn-3.1 I_+_15065200_15065246_15065704_15065793_15065971_15065984_15066015_15066060_15066401_15066422_15066789_15066821_15066826_15067342 5_Junction_12212_Junction_12213 J001 5_Junction_11953_Junction_11958 J002 3_Junction_11435_Junction_11953_Junction_12179_Junction_12185_Junction_12212_Junction_12250_Junction_12463 J007 3_Junction_11391_Junction_12030_Junction_12213_Junction_12498 J004 5_Junction_12250_Junction_12252 J001	rrn-3.1	WBGene00004622	F31C3.9	I_+_15065200_15065246_15065704_15065793_15065971_15065984_15066015_15066060_15066401_15066422_15066789_15066821_15066826_15067342 5_Junction_12212_Junction_12213 J001 5_Junction_11953_Junction_11958 J002 3_Junction_11435_Junction_11953_Junction_12179_Junction_12185_Junction_12212_Junction_12250_Junction_12463 J007 3_Junction_11391_Junction_12030_Junction_12213_Junction_12498 J004 5_Junction_12250_Junction_12252 J001																						0.113270463402107%							0.373949035685927%
rrn-3.1 I_+_15065200_15065246_15065704_15065793_15065971_15065984_15066015_15066060_15066401_15066422_15066789_15066821_15066826_15067342 5_Junction_12212_Junction_12213 J001 5_Junction_11953_Junction_11958 J002 3_Junction_11435_Junction_11953_Junction_12179_Junction_12185_Junction_12212_Junction_12250_Junction_12463 J007 3_Junction_11391_Junction_12030_Junction_12213_Junction_12498 J004 5_Junction_12250_Junction_12252 J002	rrn-3.1	WBGene00004622	F31C3.9	I_+_15065200_15065246_15065704_15065793_15065971_15065984_15066015_15066060_15066401_15066422_15066789_15066821_15066826_15067342 5_Junction_12212_Junction_12213 J001 5_Junction_11953_Junction_11958 J002 3_Junction_11435_Junction_11953_Junction_12179_Junction_12185_Junction_12212_Junction_12250_Junction_12463 J007 3_Junction_11391_Junction_12030_Junction_12213_Junction_12498 J004 5_Junction_12250_Junction_12252 J002																						0.0113258003775729%							0.364349055867253%
rrn-3.1 I_+_15065200_15065246_15065704_15065793_15065971_15065984_15066015_15066060_15066401_15066422_15066789_15066821_15066826_15067342 5_Junction_12212_Junction_12213 J002 5_Junction_11953_Junction_11958 J001 3_Junction_11435_Junction_11953_Junction_12179_Junction_12185_Junction_12212_Junction_12250_Junction_12463 J001 3_Junction_11391_Junction_12030_Junction_12213_Junction_12498 J001 5_Junction_12250_Junction_12252 J001	rrn-3.1	WBGene00004622	F31C3.9	I_+_15065200_15065246_15065704_15065793_15065971_15065984_15066015_15066060_15066401_15066422_15066789_15066821_15066826_15067342 5_Junction_12212_Junction_12213 J002 5_Junction_11953_Junction_11958 J001 3_Junction_11435_Junction_11953_Junction_12179_Junction_12185_Junction_12212_Junction_12250_Junction_12463 J001 3_Junction_11391_Junction_12030_Junction_12213_Junction_12498 J001 5_Junction_12250_Junction_12252 J001																						0.129910335611443%							0.050069830371188%
rrn-3.1 I_+_15065200_15065246_15065704_15065793_15065971_15065984_15066015_15066060_15066401_15066422_15066789_15066821_15066826_15067342 5_Junction_12212_Junction_12213 J002 5_Junction_11953_Junction_11958 J001 3_Junction_11435_Junction_11953_Junction_12179_Junction_12185_Junction_12212_Junction_12250_Junction_12463 J001 3_Junction_11391_Junction_12030_Junction_12213_Junction_12498 J001 5_Junction_12250_Junction_12252 J002	rrn-3.1	WBGene00004622	F31C3.9	I_+_15065200_15065246_15065704_15065793_15065971_15065984_15066015_15066060_15066401_15066422_15066789_15066821_15066826_15067342 5_Junction_12212_Junction_12213 J002 5_Junction_11953_Junction_11958 J001 3_Junction_11435_Junction_11953_Junction_12179_Junction_12185_Junction_12212_Junction_12250_Junction_12463 J001 3_Junction_11391_Junction_12030_Junction_12213_Junction_12498 J001 5_Junction_12250_Junction_12252 J002																						0.0255460255979572%							0.129259144612662%
rrn-3.1 I_+_15065200_15065246_15065704_15065793_15065971_15065984_15066015_15066060_15066401_15066422_15066789_15066821_15066826_15067342 5_Junction_12212_Junction_12213 J002 5_Junction_11953_Junction_11958 J001 3_Junction_11435_Junction_11953_Junction_12179_Junction_12185_Junction_12212_Junction_12250_Junction_12463 J001 3_Junction_11391_Junction_12030_Junction_12213_Junction_12498 J002 5_Junction_12250_Junction_12252 J001	rrn-3.1	WBGene00004622	F31C3.9	I_+_15065200_15065246_15065704_15065793_15065971_15065984_15066015_15066060_15066401_15066422_15066789_15066821_15066826_15067342 5_Junction_12212_Junction_12213 J002 5_Junction_11953_Junction_11958 J001 3_Junction_11435_Junction_11953_Junction_12179_Junction_12185_Junction_12212_Junction_12250_Junction_12463 J001 3_Junction_11391_Junction_12030_Junction_12213_Junction_12498 J002 5_Junction_12250_Junction_12252 J001																						0.0527926607643428%							0.0123769856230324%
rrn-3.1 I_+_15065200_15065246_15065704_15065793_15065971_15065984_15066015_15066060_15066401_15066422_15066789_15066821_15066826_15067342 5_Junction_12212_Junction_12213 J002 5_Junction_11953_Junction_11958 J001 3_Junction_11435_Junction_11953_Junction_12179_Junction_12185_Junction_12212_Junction_12250_Junction_12463 J001 3_Junction_11391_Junction_12030_Junction_12213_Junction_12498 J002 5_Junction_12250_Junction_12252 J002	rrn-3.1	WBGene00004622	F31C3.9	I_+_15065200_15065246_15065704_15065793_15065971_15065984_15066015_15066060_15066401_15066422_15066789_15066821_15066826_15067342 5_Junction_12212_Junction_12213 J002 5_Junction_11953_Junction_11958 J001 3_Junction_11435_Junction_11953_Junction_12179_Junction_12185_Junction_12212_Junction_12250_Junction_12463 J001 3_Junction_11391_Junction_12030_Junction_12213_Junction_12498 J002 5_Junction_12250_Junction_12252 J002																						0.0136505396486572%							0.0305862428662276%
rrn-3.1 I_+_15065200_15065246_15065704_15065793_15065971_15065984_15066015_15066060_15066401_15066422_15066789_15066821_15066826_15067342 5_Junction_12212_Junction_12213 J002 5_Junction_11953_Junction_11958 J001 3_Junction_11435_Junction_11953_Junction_12179_Junction_12185_Junction_12212_Junction_12250_Junction_12463 J001 3_Junction_11391_Junction_12030_Junction_12213_Junction_12498 J003 5_Junction_12250_Junction_12252 J001	rrn-3.1	WBGene00004622	F31C3.9	I_+_15065200_15065246_15065704_15065793_15065971_15065984_15066015_15066060_15066401_15066422_15066789_15066821_15066826_15067342 5_Junction_12212_Junction_12213 J002 5_Junction_11953_Junction_11958 J001 3_Junction_11435_Junction_11953_Junction_12179_Junction_12185_Junction_12212_Junction_12250_Junction_12463 J001 3_Junction_11391_Junction_12030_Junction_12213_Junction_12498 J003 5_Junction_12250_Junction_12252 J001																						0.0438261547156928%							0.0334041609196539%
rrn-3.1 I_+_15065200_15065246_15065704_15065793_15065971_15065984_15066015_15066060_15066401_15066422_15066789_15066821_15066826_15067342 5_Junction_12212_Junction_12213 J002 5_Junction_11953_Junction_11958 J001 3_Junction_11435_Junction_11953_Junction_12179_Junction_12185_Junction_12212_Junction_12250_Junction_12463 J001 3_Junction_11391_Junction_12030_Junction_12213_Junction_12498 J003 5_Junction_12250_Junction_12252 J002	rrn-3.1	WBGene00004622	F31C3.9	I_+_15065200_15065246_15065704_15065793_15065971_15065984_15066015_15066060_15066401_15066422_15066789_15066821_15066826_15067342 5_Junction_12212_Junction_12213 J002 5_Junction_11953_Junction_11958 J001 3_Junction_11435_Junction_11953_Junction_12179_Junction_12185_Junction_12212_Junction_12250_Junction_12463 J001 3_Junction_11391_Junction_12030_Junction_12213_Junction_12498 J003 5_Junction_12250_Junction_12252 J002																						0.0106617042991072%							0.096112153377826%
rrn-3.1 I_+_15065200_15065246_15065704_15065793_15065971_15065984_15066015_15066060_15066401_15066422_15066789_15066821_15066826_15067342 5_Junction_12212_Junction_12213 J002 5_Junction_11953_Junction_11958 J001 3_Junction_11435_Junction_11953_Junction_12179_Junction_12185_Junction_12212_Junction_12250_Junction_12463 J001 3_Junction_11391_Junction_12030_Junction_12213_Junction_12498 J004 5_Junction_12250_Junction_12252 J001	rrn-3.1	WBGene00004622	F31C3.9	I_+_15065200_15065246_15065704_15065793_15065971_15065984_15066015_15066060_15066401_15066422_15066789_15066821_15066826_15067342 5_Junction_12212_Junction_12213 J002 5_Junction_11953_Junction_11958 J001 3_Junction_11435_Junction_11953_Junction_12179_Junction_12185_Junction_12212_Junction_12250_Junction_12463 J001 3_Junction_11391_Junction_12030_Junction_12213_Junction_12498 J004 5_Junction_12250_Junction_12252 J001																						0.00845156984067144%							0.0451818034912641%
rrn-3.1 I_+_15065200_15065246_15065704_15065793_15065971_15065984_15066015_15066060_15066401_15066422_15066789_15066821_15066826_15067342 5_Junction_12212_Junction_12213 J002 5_Junction_11953_Junction_11958 J001 3_Junction_11435_Junction_11953_Junction_12179_Junction_12185_Junction_12212_Junction_12250_Junction_12463 J001 3_Junction_11391_Junction_12030_Junction_12213_Junction_12498 J004 5_Junction_12250_Junction_12252 J002	rrn-3.1	WBGene00004622	F31C3.9	I_+_15065200_15065246_15065704_15065793_15065971_15065984_15066015_15066060_15066401_15066422_15066789_15066821_15066826_15067342 5_Junction_12212_Junction_12213 J002 5_Junction_11953_Junction_11958 J001 3_Junction_11435_Junction_11953_Junction_12179_Junction_12185_Junction_12212_Junction_12250_Junction_12463 J001 3_Junction_11391_Junction_12030_Junction_12213_Junction_12498 J004 5_Junction_12250_Junction_12252 J002																						0.00084506401772856%							0.0557223227102159%
rrn-3.1 I_+_15065200_15065246_15065704_15065793_15065971_15065984_15066015_15066060_15066401_15066422_15066789_15066821_15066826_15067342 5_Junction_12212_Junction_12213 J002 5_Junction_11953_Junction_11958 J001 3_Junction_11435_Junction_11953_Junction_12179_Junction_12185_Junction_12212_Junction_12250_Junction_12463 J002 3_Junction_11391_Junction_12030_Junction_12213_Junction_12498 J001 5_Junction_12250_Junction_12252 J001	rrn-3.1	WBGene00004622	F31C3.9	I_+_15065200_15065246_15065704_15065793_15065971_15065984_15066015_15066060_15066401_15066422_15066789_15066821_15066826_15067342 5_Junction_12212_Junction_12213 J002 5_Junction_11953_Junction_11958 J001 3_Junction_11435_Junction_11953_Junction_12179_Junction_12185_Junction_12212_Junction_12250_Junction_12463 J002 3_Junction_11391_Junction_12030_Junction_12213_Junction_12498 J001 5_Junction_12250_Junction_12252 J001																						1.10219283924637%							0.938626929559401%
rrn-3.1 I_+_15065200_15065246_15065704_15065793_15065971_15065984_15066015_15066060_15066401_15066422_15066789_15066821_15066826_15067342 5_Junction_12212_Junction_12213 J002 5_Junction_11953_Junction_11958 J001 3_Junction_11435_Junction_11953_Junction_12179_Junction_12185_Junction_12212_Junction_12250_Junction_12463 J002 3_Junction_11391_Junction_12030_Junction_12213_Junction_12498 J001 5_Junction_12250_Junction_12252 J002	rrn-3.1	WBGene00004622	F31C3.9	I_+_15065200_15065246_15065704_15065793_15065971_15065984_15066015_15066060_15066401_15066422_15066789_15066821_15066826_15067342 5_Junction_12212_Junction_12213 J002 5_Junction_11953_Junction_11958 J001 3_Junction_11435_Junction_11953_Junction_12179_Junction_12185_Junction_12212_Junction_12250_Junction_12463 J002 3_Junction_11391_Junction_12030_Junction_12213_Junction_12498 J001 5_Junction_12250_Junction_12252 J002																						0.273440633395435%							2.2519433417326%
rrn-3.1 I_+_15065200_15065246_15065704_15065793_15065971_15065984_15066015_15066060_15066401_15066422_15066789_15066821_15066826_15067342 5_Junction_12212_Junction_12213 J002 5_Junction_11953_Junction_11958 J001 3_Junction_11435_Junction_11953_Junction_12179_Junction_12185_Junction_12212_Junction_12250_Junction_12463 J002 3_Junction_11391_Junction_12030_Junction_12213_Junction_12498 J002 5_Junction_12250_Junction_12252 J001	rrn-3.1	WBGene00004622	F31C3.9	I_+_15065200_15065246_15065704_15065793_15065971_15065984_15066015_15066060_15066401_15066422_15066789_15066821_15066826_15067342 5_Junction_12212_Junction_12213 J002 5_Junction_11953_Junction_11958 J001 3_Junction_11435_Junction_11953_Junction_12179_Junction_12185_Junction_12212_Junction_12250_Junction_12463 J002 3_Junction_11391_Junction_12030_Junction_12213_Junction_12498 J002 5_Junction_12250_Junction_12252 J001																						0.555909390469865%							0.210114682084137%
rrn-3.1 I_+_15065200_15065246_15065704_15065793_15065971_15065984_15066015_15066060_15066401_15066422_15066789_15066821_15066826_15067342 5_Junction_12212_Junction_12213 J002 5_Junction_11953_Junction_11958 J001 3_Junction_11435_Junction_11953_Junction_12179_Junction_12185_Junction_12212_Junction_12250_Junction_12463 J002 3_Junction_11391_Junction_12030_Junction_12213_Junction_12498 J002 5_Junction_12250_Junction_12252 J002	rrn-3.1	WBGene00004622	F31C3.9	I_+_15065200_15065246_15065704_15065793_15065971_15065984_15066015_15066060_15066401_15066422_15066789_15066821_15066826_15067342 5_Junction_12212_Junction_12213 J002 5_Junction_11953_Junction_11958 J001 3_Junction_11435_Junction_11953_Junction_12179_Junction_12185_Junction_12212_Junction_12250_Junction_12463 J002 3_Junction_11391_Junction_12030_Junction_12213_Junction_12498 J002 5_Junction_12250_Junction_12252 J002																						0.164418929818735%							0.511591404444138%
rrn-3.1 I_+_15065200_15065246_15065704_15065793_15065971_15065984_15066015_15066060_15066401_15066422_15066789_15066821_15066826_15067342 5_Junction_12212_Junction_12213 J002 5_Junction_11953_Junction_11958 J001 3_Junction_11435_Junction_11953_Junction_12179_Junction_12185_Junction_12212_Junction_12250_Junction_12463 J002 3_Junction_11391_Junction_12030_Junction_12213_Junction_12498 J003 5_Junction_12250_Junction_12252 J001	rrn-3.1	WBGene00004622	F31C3.9	I_+_15065200_15065246_15065704_15065793_15065971_15065984_15066015_15066060_15066401_15066422_15066789_15066821_15066826_15067342 5_Junction_12212_Junction_12213 J002 5_Junction_11953_Junction_11958 J001 3_Junction_11435_Junction_11953_Junction_12179_Junction_12185_Junction_12212_Junction_12250_Junction_12463 J002 3_Junction_11391_Junction_12030_Junction_12213_Junction_12498 J003 5_Junction_12250_Junction_12252 J001																						0.439344811837415%							0.564914036851148%
rrn-3.1 I_+_15065200_15065246_15065704_15065793_15065971_15065984_15066015_15066060_15066401_15066422_15066789_15066821_15066826_15067342 5_Junction_12212_Junction_12213 J002 5_Junction_11953_Junction_11958 J001 3_Junction_11435_Junction_11953_Junction_12179_Junction_12185_Junction_12212_Junction_12250_Junction_12463 J002 3_Junction_11391_Junction_12030_Junction_12213_Junction_12498 J003 5_Junction_12250_Junction_12252 J002	rrn-3.1	WBGene00004622	F31C3.9	I_+_15065200_15065246_15065704_15065793_15065971_15065984_15066015_15066060_15066401_15066422_15066789_15066821_15066826_15067342 5_Junction_12212_Junction_12213 J002 5_Junction_11953_Junction_11958 J001 3_Junction_11435_Junction_11953_Junction_12179_Junction_12185_Junction_12212_Junction_12250_Junction_12463 J002 3_Junction_11391_Junction_12030_Junction_12213_Junction_12498 J003 5_Junction_12250_Junction_12252 J002																						0.125564070274585%							1.61750622927193%
rrn-3.1 I_+_15065200_15065246_15065704_15065793_15065971_15065984_15066015_15066060_15066401_15066422_15066789_15066821_15066826_15067342 5_Junction_12212_Junction_12213 J002 5_Junction_11953_Junction_11958 J001 3_Junction_11435_Junction_11953_Junction_12179_Junction_12185_Junction_12212_Junction_12250_Junction_12463 J002 3_Junction_11391_Junction_12030_Junction_12213_Junction_12498 J004 5_Junction_12250_Junction_12252 J001	rrn-3.1	WBGene00004622	F31C3.9	I_+_15065200_15065246_15065704_15065793_15065971_15065984_15066015_15066060_15066401_15066422_15066789_15066821_15066826_15067342 5_Junction_12212_Junction_12213 J002 5_Junction_11953_Junction_11958 J001 3_Junction_11435_Junction_11953_Junction_12179_Junction_12185_Junction_12212_Junction_12250_Junction_12463 J002 3_Junction_11391_Junction_12030_Junction_12213_Junction_12498 J004 5_Junction_12250_Junction_12252 J001																						0.0447184328278565%							0.783359594287993%
rrn-3.1 I_+_15065200_15065246_15065704_15065793_15065971_15065984_15066015_15066060_15066401_15066422_15066789_15066821_15066826_15067342 5_Junction_12212_Junction_12213 J002 5_Junction_11953_Junction_11958 J001 3_Junction_11435_Junction_11953_Junction_12179_Junction_12185_Junction_12212_Junction_12250_Junction_12463 J002 3_Junction_11391_Junction_12030_Junction_12213_Junction_12498 J004 5_Junction_12250_Junction_12252 J002	rrn-3.1	WBGene00004622	F31C3.9	I_+_15065200_15065246_15065704_15065793_15065971_15065984_15066015_15066060_15066401_15066422_15066789_15066821_15066826_15067342 5_Junction_12212_Junction_12213 J002 5_Junction_11953_Junction_11958 J001 3_Junction_11435_Junction_11953_Junction_12179_Junction_12185_Junction_12212_Junction_12250_Junction_12463 J002 3_Junction_11391_Junction_12030_Junction_12213_Junction_12498 J004 5_Junction_12250_Junction_12252 J002																						0.00447135138494352%							0.999947503431707%
rrn-3.1 I_+_15065200_15065246_15065704_15065793_15065971_15065984_15066015_15066060_15066401_15066422_15066789_15066821_15066826_15067342 5_Junction_12212_Junction_12213 J002 5_Junction_11953_Junction_11958 J001 3_Junction_11435_Junction_11953_Junction_12179_Junction_12185_Junction_12212_Junction_12250_Junction_12463 J003 3_Junction_11391_Junction_12030_Junction_12213_Junction_12498 J001 5_Junction_12250_Junction_12252 J001	rrn-3.1	WBGene00004622	F31C3.9	I_+_15065200_15065246_15065704_15065793_15065971_15065984_15066015_15066060_15066401_15066422_15066789_15066821_15066826_15067342 5_Junction_12212_Junction_12213 J002 5_Junction_11953_Junction_11958 J001 3_Junction_11435_Junction_11953_Junction_12179_Junction_12185_Junction_12212_Junction_12250_Junction_12463 J003 3_Junction_11391_Junction_12030_Junction_12213_Junction_12498 J001 5_Junction_12250_Junction_12252 J001																						0.709355983908518%							0.292220465647462%
rrn-3.1 I_+_15065200_15065246_15065704_15065793_15065971_15065984_15066015_15066060_15066401_15066422_15066789_15066821_15066826_15067342 5_Junction_12212_Junction_12213 J002 5_Junction_11953_Junction_11958 J001 3_Junction_11435_Junction_11953_Junction_12179_Junction_12185_Junction_12212_Junction_12250_Junction_12463 J003 3_Junction_11391_Junction_12030_Junction_12213_Junction_12498 J001 5_Junction_12250_Junction_12252 J002	rrn-3.1	WBGene00004622	F31C3.9	I_+_15065200_15065246_15065704_15065793_15065971_15065984_15066015_15066060_15066401_15066422_15066789_15066821_15066826_15067342 5_Junction_12212_Junction_12213 J002 5_Junction_11953_Junction_11958 J001 3_Junction_11435_Junction_11953_Junction_12179_Junction_12185_Junction_12212_Junction_12250_Junction_12463 J003 3_Junction_11391_Junction_12030_Junction_12213_Junction_12498 J001 5_Junction_12250_Junction_12252 J002																						0.139932551867122%							0.472365145002888%
rrn-3.1 I_+_15065200_15065246_15065704_15065793_15065971_15065984_15066015_15066060_15066401_15066422_15066789_15066821_15066826_15067342 5_Junction_12212_Junction_12213 J002 5_Junction_11953_Junction_11958 J001 3_Junction_11435_Junction_11953_Junction_12179_Junction_12185_Junction_12212_Junction_12250_Junction_12463 J003 3_Junction_11391_Junction_12030_Junction_12213_Junction_12498 J002 5_Junction_12250_Junction_12252 J001	rrn-3.1	WBGene00004622	F31C3.9	I_+_15065200_15065246_15065704_15065793_15065971_15065984_15066015_15066060_15066401_15066422_15066789_15066821_15066826_15067342 5_Junction_12212_Junction_12213 J002 5_Junction_11953_Junction_11958 J001 3_Junction_11435_Junction_11953_Junction_12179_Junction_12185_Junction_12212_Junction_12250_Junction_12463 J003 3_Junction_11391_Junction_12030_Junction_12213_Junction_12498 J002 5_Junction_12250_Junction_12252 J001																						0.289108903886138%							0.0690953118887662%
rrn-3.1 I_+_15065200_15065246_15065704_15065793_15065971_15065984_15066015_15066060_15066401_15066422_15066789_15066821_15066826_15067342 5_Junction_12212_Junction_12213 J002 5_Junction_11953_Junction_11958 J001 3_Junction_11435_Junction_11953_Junction_12179_Junction_12185_Junction_12212_Junction_12250_Junction_12463 J003 3_Junction_11391_Junction_12030_Junction_12213_Junction_12498 J002 5_Junction_12250_Junction_12252 J002	rrn-3.1	WBGene00004622	F31C3.9	I_+_15065200_15065246_15065704_15065793_15065971_15065984_15066015_15066060_15066401_15066422_15066789_15066821_15066826_15067342 5_Junction_12212_Junction_12213 J002 5_Junction_11953_Junction_11958 J001 3_Junction_11435_Junction_11953_Junction_12179_Junction_12185_Junction_12212_Junction_12250_Junction_12463 J003 3_Junction_11391_Junction_12030_Junction_12213_Junction_12498 J002 5_Junction_12250_Junction_12252 J002																						0.0749158651907016%							0.104752583817419%
rrn-3.1 I_+_15065200_15065246_15065704_15065793_15065971_15065984_15066015_15066060_15066401_15066422_15066789_15066821_15066826_15067342 5_Junction_12212_Junction_12213 J002 5_Junction_11953_Junction_11958 J001 3_Junction_11435_Junction_11953_Junction_12179_Junction_12185_Junction_12212_Junction_12250_Junction_12463 J003 3_Junction_11391_Junction_12030_Junction_12213_Junction_12498 J003 5_Junction_12250_Junction_12252 J001	rrn-3.1	WBGene00004622	F31C3.9	I_+_15065200_15065246_15065704_15065793_15065971_15065984_15066015_15066060_15066401_15066422_15066789_15066821_15066826_15067342 5_Junction_12212_Junction_12213 J002 5_Junction_11953_Junction_11958 J001 3_Junction_11435_Junction_11953_Junction_12179_Junction_12185_Junction_12212_Junction_12250_Junction_12463 J003 3_Junction_11391_Junction_12030_Junction_12213_Junction_12498 J003 5_Junction_12250_Junction_12252 J001																						0.239832795424088%							0.189372199825559%
rrn-3.1 I_+_15065200_15065246_15065704_15065793_15065971_15065984_15066015_15066060_15066401_15066422_15066789_15066821_15066826_15067342 5_Junction_12212_Junction_12213 J002 5_Junction_11953_Junction_11958 J001 3_Junction_11435_Junction_11953_Junction_12179_Junction_12185_Junction_12212_Junction_12250_Junction_12463 J003 3_Junction_11391_Junction_12030_Junction_12213_Junction_12498 J003 5_Junction_12250_Junction_12252 J002	rrn-3.1	WBGene00004622	F31C3.9	I_+_15065200_15065246_15065704_15065793_15065971_15065984_15066015_15066060_15066401_15066422_15066789_15066821_15066826_15067342 5_Junction_12212_Junction_12213 J002 5_Junction_11953_Junction_11958 J001 3_Junction_11435_Junction_11953_Junction_12179_Junction_12185_Junction_12212_Junction_12250_Junction_12463 J003 3_Junction_11391_Junction_12030_Junction_12213_Junction_12498 J003 5_Junction_12250_Junction_12252 J002																						0.0584904957033516%							0.345230294055445%
rrn-3.1 I_+_15065200_15065246_15065704_15065793_15065971_15065984_15066015_15066060_15066401_15066422_15066789_15066821_15066826_15067342 5_Junction_12212_Junction_12213 J002 5_Junction_11953_Junction_11958 J001 3_Junction_11435_Junction_11953_Junction_12179_Junction_12185_Junction_12212_Junction_12250_Junction_12463 J003 3_Junction_11391_Junction_12030_Junction_12213_Junction_12498 J004 5_Junction_12250_Junction_12252 J001	rrn-3.1	WBGene00004622	F31C3.9	I_+_15065200_15065246_15065704_15065793_15065971_15065984_15066015_15066060_15066401_15066422_15066789_15066821_15066826_15067342 5_Junction_12212_Junction_12213 J002 5_Junction_11953_Junction_11958 J001 3_Junction_11435_Junction_11953_Junction_12179_Junction_12185_Junction_12212_Junction_12250_Junction_12463 J003 3_Junction_11391_Junction_12030_Junction_12213_Junction_12498 J004 5_Junction_12250_Junction_12252 J001																						0.0459380264504344%							0.253918570768812%
rrn-3.1 I_+_15065200_15065246_15065704_15065793_15065971_15065984_15066015_15066060_15066401_15066422_15066789_15066821_15066826_15067342 5_Junction_12212_Junction_12213 J002 5_Junction_11953_Junction_11958 J001 3_Junction_11435_Junction_11953_Junction_12179_Junction_12185_Junction_12212_Junction_12250_Junction_12463 J003 3_Junction_11391_Junction_12030_Junction_12213_Junction_12498 J004 5_Junction_12250_Junction_12252 J002	rrn-3.1	WBGene00004622	F31C3.9	I_+_15065200_15065246_15065704_15065793_15065971_15065984_15066015_15066060_15066401_15066422_15066789_15066821_15066826_15067342 5_Junction_12212_Junction_12213 J002 5_Junction_11953_Junction_11958 J001 3_Junction_11435_Junction_11953_Junction_12179_Junction_12185_Junction_12212_Junction_12250_Junction_12463 J003 3_Junction_11391_Junction_12030_Junction_12213_Junction_12498 J004 5_Junction_12250_Junction_12252 J002																						0.00459329733180561%							0.324192623832568%
rrn-3.1 I_+_15065200_15065246_15065704_15065793_15065971_15065984_15066015_15066060_15066401_15066422_15066789_15066821_15066826_15067342 5_Junction_12212_Junction_12213 J002 5_Junction_11953_Junction_11958 J001 3_Junction_11435_Junction_11953_Junction_12179_Junction_12185_Junction_12212_Junction_12250_Junction_12463 J004 3_Junction_11391_Junction_12030_Junction_12213_Junction_12498 J001 5_Junction_12250_Junction_12252 J001	rrn-3.1	WBGene00004622	F31C3.9	I_+_15065200_15065246_15065704_15065793_15065971_15065984_15066015_15066060_15066401_15066422_15066789_15066821_15066826_15067342 5_Junction_12212_Junction_12213 J002 5_Junction_11953_Junction_11958 J001 3_Junction_11435_Junction_11953_Junction_12179_Junction_12185_Junction_12212_Junction_12250_Junction_12463 J004 3_Junction_11391_Junction_12030_Junction_12213_Junction_12498 J001 5_Junction_12250_Junction_12252 J001																						0.097351249402673%							0.0489293876209684%
rrn-3.1 I_+_15065200_15065246_15065704_15065793_15065971_15065984_15066015_15066060_15066401_15066422_15066789_15066821_15066826_15067342 5_Junction_12212_Junction_12213 J002 5_Junction_11953_Junction_11958 J001 3_Junction_11435_Junction_11953_Junction_12179_Junction_12185_Junction_12212_Junction_12250_Junction_12463 J004 3_Junction_11391_Junction_12030_Junction_12213_Junction_12498 J001 5_Junction_12250_Junction_12252 J002	rrn-3.1	WBGene00004622	F31C3.9	I_+_15065200_15065246_15065704_15065793_15065971_15065984_15066015_15066060_15066401_15066422_15066789_15066821_15066826_15067342 5_Junction_12212_Junction_12213 J002 5_Junction_11953_Junction_11958 J001 3_Junction_11435_Junction_11953_Junction_12179_Junction_12185_Junction_12212_Junction_12250_Junction_12463 J004 3_Junction_11391_Junction_12030_Junction_12213_Junction_12498 J001 5_Junction_12250_Junction_12252 J002																						0.022290475123447%							0.420599397165782%
rrn-3.1 I_+_15065200_15065246_15065704_15065793_15065971_15065984_15066015_15066060_15066401_15066422_15066789_15066821_15066826_15067342 5_Junction_12212_Junction_12213 J002 5_Junction_11953_Junction_11958 J001 3_Junction_11435_Junction_11953_Junction_12179_Junction_12185_Junction_12212_Junction_12250_Junction_12463 J004 3_Junction_11391_Junction_12030_Junction_12213_Junction_12498 J002 5_Junction_12250_Junction_12252 J001	rrn-3.1	WBGene00004622	F31C3.9	I_+_15065200_15065246_15065704_15065793_15065971_15065984_15066015_15066060_15066401_15066422_15066789_15066821_15066826_15067342 5_Junction_12212_Junction_12213 J002 5_Junction_11953_Junction_11958 J001 3_Junction_11435_Junction_11953_Junction_12179_Junction_12185_Junction_12212_Junction_12250_Junction_12463 J004 3_Junction_11391_Junction_12030_Junction_12213_Junction_12498 J002 5_Junction_12250_Junction_12252 J001																						0.045555620137133%							0.0112071474171983%
rrn-3.1 I_+_15065200_15065246_15065704_15065793_15065971_15065984_15066015_15066060_15066401_15066422_15066789_15066821_15066826_15067342 5_Junction_12212_Junction_12213 J002 5_Junction_11953_Junction_11958 J001 3_Junction_11435_Junction_11953_Junction_12179_Junction_12185_Junction_12212_Junction_12250_Junction_12463 J004 3_Junction_11391_Junction_12030_Junction_12213_Junction_12498 J002 5_Junction_12250_Junction_12252 J002	rrn-3.1	WBGene00004622	F31C3.9	I_+_15065200_15065246_15065704_15065793_15065971_15065984_15066015_15066060_15066401_15066422_15066789_15066821_15066826_15067342 5_Junction_12212_Junction_12213 J002 5_Junction_11953_Junction_11958 J001 3_Junction_11435_Junction_11953_Junction_12179_Junction_12185_Junction_12212_Junction_12250_Junction_12463 J004 3_Junction_11391_Junction_12030_Junction_12213_Junction_12498 J002 5_Junction_12250_Junction_12252 J002																						0.012926915192587%							0.103266180009552%
rrn-3.1 I_+_15065200_15065246_15065704_15065793_15065971_15065984_15066015_15066060_15066401_15066422_15066789_15066821_15066826_15067342 5_Junction_12212_Junction_12213 J002 5_Junction_11953_Junction_11958 J001 3_Junction_11435_Junction_11953_Junction_12179_Junction_12185_Junction_12212_Junction_12250_Junction_12463 J004 3_Junction_11391_Junction_12030_Junction_12213_Junction_12498 J003 5_Junction_12250_Junction_12252 J001	rrn-3.1	WBGene00004622	F31C3.9	I_+_15065200_15065246_15065704_15065793_15065971_15065984_15066015_15066060_15066401_15066422_15066789_15066821_15066826_15067342 5_Junction_12212_Junction_12213 J002 5_Junction_11953_Junction_11958 J001 3_Junction_11435_Junction_11953_Junction_12179_Junction_12185_Junction_12212_Junction_12250_Junction_12463 J004 3_Junction_11391_Junction_12030_Junction_12213_Junction_12498 J003 5_Junction_12250_Junction_12252 J001																						0.036589114088483%							0.0266768058256868%
rrn-3.1 I_+_15065200_15065246_15065704_15065793_15065971_15065984_15066015_15066060_15066401_15066422_15066789_15066821_15066826_15067342 5_Junction_12212_Junction_12213 J002 5_Junction_11953_Junction_11958 J001 3_Junction_11435_Junction_11953_Junction_12179_Junction_12185_Junction_12212_Junction_12250_Junction_12463 J004 3_Junction_11391_Junction_12030_Junction_12213_Junction_12498 J003 5_Junction_12250_Junction_12252 J002	rrn-3.1	WBGene00004622	F31C3.9	I_+_15065200_15065246_15065704_15065793_15065971_15065984_15066015_15066060_15066401_15066422_15066789_15066821_15066826_15067342 5_Junction_12212_Junction_12213 J002 5_Junction_11953_Junction_11958 J001 3_Junction_11435_Junction_11953_Junction_12179_Junction_12185_Junction_12212_Junction_12250_Junction_12463 J004 3_Junction_11391_Junction_12030_Junction_12213_Junction_12498 J003 5_Junction_12250_Junction_12252 J002																						0.00993807984303701%							0.308219620318563%
rrn-3.1 I_+_15065200_15065246_15065704_15065793_15065971_15065984_15066015_15066060_15066401_15066422_15066789_15066821_15066826_15067342 5_Junction_12212_Junction_12213 J002 5_Junction_11953_Junction_11958 J001 3_Junction_11435_Junction_11953_Junction_12179_Junction_12185_Junction_12212_Junction_12250_Junction_12463 J004 3_Junction_11391_Junction_12030_Junction_12213_Junction_12498 J004 5_Junction_12250_Junction_12252 J001	rrn-3.1	WBGene00004622	F31C3.9	I_+_15065200_15065246_15065704_15065793_15065971_15065984_15066015_15066060_15066401_15066422_15066789_15066821_15066826_15067342 5_Junction_12212_Junction_12213 J002 5_Junction_11953_Junction_11958 J001 3_Junction_11435_Junction_11953_Junction_12179_Junction_12185_Junction_12212_Junction_12250_Junction_12463 J004 3_Junction_11391_Junction_12030_Junction_12213_Junction_12498 J004 5_Junction_12250_Junction_12252 J001																						0.00483558173162467%							0.0422850365516782%
rrn-3.1 I_+_15065200_15065246_15065704_15065793_15065971_15065984_15066015_15066060_15066401_15066422_15066789_15066821_15066826_15067342 5_Junction_12212_Junction_12213 J002 5_Junction_11953_Junction_11958 J001 3_Junction_11435_Junction_11953_Junction_12179_Junction_12185_Junction_12212_Junction_12250_Junction_12463 J004 3_Junction_11391_Junction_12030_Junction_12213_Junction_12498 J004 5_Junction_12250_Junction_12252 J002	rrn-3.1	WBGene00004622	F31C3.9	I_+_15065200_15065246_15065704_15065793_15065971_15065984_15066015_15066060_15066401_15066422_15066789_15066821_15066826_15067342 5_Junction_12212_Junction_12213 J002 5_Junction_11953_Junction_11958 J001 3_Junction_11435_Junction_11953_Junction_12179_Junction_12185_Junction_12212_Junction_12250_Junction_12463 J004 3_Junction_11391_Junction_12030_Junction_12213_Junction_12498 J004 5_Junction_12250_Junction_12252 J002																						0.000483504982295328%							0.0467903344273218%
rrn-3.1 I_+_15065200_15065246_15065704_15065793_15065971_15065984_15066015_15066060_15066401_15066422_15066789_15066821_15066826_15067342 5_Junction_12212_Junction_12213 J002 5_Junction_11953_Junction_11958 J001 3_Junction_11435_Junction_11953_Junction_12179_Junction_12185_Junction_12212_Junction_12250_Junction_12463 J005 3_Junction_11391_Junction_12030_Junction_12213_Junction_12498 J001 5_Junction_12250_Junction_12252 J001	rrn-3.1	WBGene00004622	F31C3.9	I_+_15065200_15065246_15065704_15065793_15065971_15065984_15066015_15066060_15066401_15066422_15066789_15066821_15066826_15067342 5_Junction_12212_Junction_12213 J002 5_Junction_11953_Junction_11958 J001 3_Junction_11435_Junction_11953_Junction_12179_Junction_12185_Junction_12212_Junction_12250_Junction_12463 J005 3_Junction_11391_Junction_12030_Junction_12213_Junction_12498 J001 5_Junction_12250_Junction_12252 J001																						0.270802138169039%							0.23547121282158%
rrn-3.1 I_+_15065200_15065246_15065704_15065793_15065971_15065984_15066015_15066060_15066401_15066422_15066789_15066821_15066826_15067342 5_Junction_12212_Junction_12213 J002 5_Junction_11953_Junction_11958 J001 3_Junction_11435_Junction_11953_Junction_12179_Junction_12185_Junction_12212_Junction_12250_Junction_12463 J005 3_Junction_11391_Junction_12030_Junction_12213_Junction_12498 J001 5_Junction_12250_Junction_12252 J002	rrn-3.1	WBGene00004622	F31C3.9	I_+_15065200_15065246_15065704_15065793_15065971_15065984_15066015_15066060_15066401_15066422_15066789_15066821_15066826_15067342 5_Junction_12212_Junction_12213 J002 5_Junction_11953_Junction_11958 J001 3_Junction_11435_Junction_11953_Junction_12179_Junction_12185_Junction_12212_Junction_12250_Junction_12463 J005 3_Junction_11391_Junction_12030_Junction_12213_Junction_12498 J001 5_Junction_12250_Junction_12252 J002																						0.0521900770956012%							0.46348689952632%
rrn-3.1 I_+_15065200_15065246_15065704_15065793_15065971_15065984_15066015_15066060_15066401_15066422_15066789_15066821_15066826_15067342 5_Junction_12212_Junction_12213 J002 5_Junction_11953_Junction_11958 J001 3_Junction_11435_Junction_11953_Junction_12179_Junction_12185_Junction_12212_Junction_12250_Junction_12463 J005 3_Junction_11391_Junction_12030_Junction_12213_Junction_12498 J002 5_Junction_12250_Junction_12252 J001	rrn-3.1	WBGene00004622	F31C3.9	I_+_15065200_15065246_15065704_15065793_15065971_15065984_15066015_15066060_15066401_15066422_15066789_15066821_15066826_15067342 5_Junction_12212_Junction_12213 J002 5_Junction_11953_Junction_11958 J001 3_Junction_11435_Junction_11953_Junction_12179_Junction_12185_Junction_12212_Junction_12250_Junction_12463 J005 3_Junction_11391_Junction_12030_Junction_12213_Junction_12498 J002 5_Junction_12250_Junction_12252 J001																						0.108026216888159%							0.0538404071916478%
rrn-3.1 I_+_15065200_15065246_15065704_15065793_15065971_15065984_15066015_15066060_15066401_15066422_15066789_15066821_15066826_15067342 5_Junction_12212_Junction_12213 J002 5_Junction_11953_Junction_11958 J001 3_Junction_11435_Junction_11953_Junction_12179_Junction_12185_Junction_12212_Junction_12250_Junction_12463 J005 3_Junction_11391_Junction_12030_Junction_12213_Junction_12498 J002 5_Junction_12250_Junction_12252 J002	rrn-3.1	WBGene00004622	F31C3.9	I_+_15065200_15065246_15065704_15065793_15065971_15065984_15066015_15066060_15066401_15066422_15066789_15066821_15066826_15067342 5_Junction_12212_Junction_12213 J002 5_Junction_11953_Junction_11958 J001 3_Junction_11435_Junction_11953_Junction_12179_Junction_12185_Junction_12212_Junction_12250_Junction_12463 J005 3_Junction_11391_Junction_12030_Junction_12213_Junction_12498 J002 5_Junction_12250_Junction_12252 J002																						0.0275451419836812%							0.104739841249917%
rrn-3.1 I_+_15065200_15065246_15065704_15065793_15065971_15065984_15066015_15066060_15066401_15066422_15066789_15066821_15066826_15067342 5_Junction_12212_Junction_12213 J002 5_Junction_11953_Junction_11958 J001 3_Junction_11435_Junction_11953_Junction_12179_Junction_12185_Junction_12212_Junction_12250_Junction_12463 J005 3_Junction_11391_Junction_12030_Junction_12213_Junction_12498 J003 5_Junction_12250_Junction_12252 J001	rrn-3.1	WBGene00004622	F31C3.9	I_+_15065200_15065246_15065704_15065793_15065971_15065984_15066015_15066060_15066401_15066422_15066789_15066821_15066826_15067342 5_Junction_12212_Junction_12213 J002 5_Junction_11953_Junction_11958 J001 3_Junction_11435_Junction_11953_Junction_12179_Junction_12185_Junction_12212_Junction_12250_Junction_12463 J005 3_Junction_11391_Junction_12030_Junction_12213_Junction_12498 J003 5_Junction_12250_Junction_12252 J001																						0.0900932047908588%							0.140141530900991%
rrn-3.1 I_+_15065200_15065246_15065704_15065793_15065971_15065984_15066015_15066060_15066401_15066422_15066789_15066821_15066826_15067342 5_Junction_12212_Junction_12213 J002 5_Junction_11953_Junction_11958 J001 3_Junction_11435_Junction_11953_Junction_12179_Junction_12185_Junction_12212_Junction_12250_Junction_12463 J005 3_Junction_11391_Junction_12030_Junction_12213_Junction_12498 J003 5_Junction_12250_Junction_12252 J002	rrn-3.1	WBGene00004622	F31C3.9	I_+_15065200_15065246_15065704_15065793_15065971_15065984_15066015_15066060_15066401_15066422_15066789_15066821_15066826_15067342 5_Junction_12212_Junction_12213 J002 5_Junction_11953_Junction_11958 J001 3_Junction_11435_Junction_11953_Junction_12179_Junction_12185_Junction_12212_Junction_12250_Junction_12463 J005 3_Junction_11391_Junction_12030_Junction_12213_Junction_12498 J003 5_Junction_12250_Junction_12252 J002																						0.0215674712845812%							0.326920325232254%
rrn-3.1 I_+_15065200_15065246_15065704_15065793_15065971_15065984_15066015_15066060_15066401_15066422_15066789_15066821_15066826_15067342 5_Junction_12212_Junction_12213 J002 5_Junction_11953_Junction_11958 J001 3_Junction_11435_Junction_11953_Junction_12179_Junction_12185_Junction_12212_Junction_12250_Junction_12463 J005 3_Junction_11391_Junction_12030_Junction_12213_Junction_12498 J004 5_Junction_12250_Junction_12252 J001	rrn-3.1	WBGene00004622	F31C3.9	I_+_15065200_15065246_15065704_15065793_15065971_15065984_15066015_15066060_15066401_15066422_15066789_15066821_15066826_15067342 5_Junction_12212_Junction_12213 J002 5_Junction_11953_Junction_11958 J001 3_Junction_11435_Junction_11953_Junction_12179_Junction_12185_Junction_12212_Junction_12250_Junction_12463 J005 3_Junction_11391_Junction_12030_Junction_12213_Junction_12498 J004 5_Junction_12250_Junction_12252 J001																						0.0181227333039208%							0.200767665387153%
rrn-3.1 I_+_15065200_15065246_15065704_15065793_15065971_15065984_15066015_15066060_15066401_15066422_15066789_15066821_15066826_15067342 5_Junction_12212_Junction_12213 J002 5_Junction_11953_Junction_11958 J001 3_Junction_11435_Junction_11953_Junction_12179_Junction_12185_Junction_12212_Junction_12250_Junction_12463 J005 3_Junction_11391_Junction_12030_Junction_12213_Junction_12498 J004 5_Junction_12250_Junction_12252 J002	rrn-3.1	WBGene00004622	F31C3.9	I_+_15065200_15065246_15065704_15065793_15065971_15065984_15066015_15066060_15066401_15066422_15066789_15066821_15066826_15067342 5_Junction_12212_Junction_12213 J002 5_Junction_11953_Junction_11958 J001 3_Junction_11435_Junction_11953_Junction_12179_Junction_12185_Junction_12212_Junction_12250_Junction_12463 J005 3_Junction_11391_Junction_12030_Junction_12213_Junction_12498 J004 5_Junction_12250_Junction_12252 J002																						0.00181207398231922%							0.245193958508467%
rrn-3.1 I_+_15065200_15065246_15065704_15065793_15065971_15065984_15066015_15066060_15066401_15066422_15066789_15066821_15066826_15067342 5_Junction_12212_Junction_12213 J002 5_Junction_11953_Junction_11958 J001 3_Junction_11435_Junction_11953_Junction_12179_Junction_12185_Junction_12212_Junction_12250_Junction_12463 J006 3_Junction_11391_Junction_12030_Junction_12213_Junction_12498 J001 5_Junction_12250_Junction_12252 J001	rrn-3.1	WBGene00004622	F31C3.9	I_+_15065200_15065246_15065704_15065793_15065971_15065984_15066015_15066060_15066401_15066422_15066789_15066821_15066826_15067342 5_Junction_12212_Junction_12213 J002 5_Junction_11953_Junction_11958 J001 3_Junction_11435_Junction_11953_Junction_12179_Junction_12185_Junction_12212_Junction_12250_Junction_12463 J006 3_Junction_11391_Junction_12030_Junction_12213_Junction_12498 J001 5_Junction_12250_Junction_12252 J001																						0.270283471630557%							0.103061964416511%
rrn-3.1 I_+_15065200_15065246_15065704_15065793_15065971_15065984_15066015_15066060_15066401_15066422_15066789_15066821_15066826_15067342 5_Junction_12212_Junction_12213 J002 5_Junction_11953_Junction_11958 J001 3_Junction_11435_Junction_11953_Junction_12179_Junction_12185_Junction_12212_Junction_12250_Junction_12463 J006 3_Junction_11391_Junction_12030_Junction_12213_Junction_12498 J001 5_Junction_12250_Junction_12252 J002	rrn-3.1	WBGene00004622	F31C3.9	I_+_15065200_15065246_15065704_15065793_15065971_15065984_15066015_15066060_15066401_15066422_15066789_15066821_15066826_15067342 5_Junction_12212_Junction_12213 J002 5_Junction_11953_Junction_11958 J001 3_Junction_11435_Junction_11953_Junction_12179_Junction_12185_Junction_12212_Junction_12250_Junction_12463 J006 3_Junction_11391_Junction_12030_Junction_12213_Junction_12498 J001 5_Junction_12250_Junction_12252 J002																						0.0646946371832425%							0.130189214581789%
rrn-3.1 I_+_15065200_15065246_15065704_15065793_15065971_15065984_15066015_15066060_15066401_15066422_15066789_15066821_15066826_15067342 5_Junction_12212_Junction_12213 J002 5_Junction_11953_Junction_11958 J001 3_Junction_11435_Junction_11953_Junction_12179_Junction_12185_Junction_12212_Junction_12250_Junction_12463 J006 3_Junction_11391_Junction_12030_Junction_12213_Junction_12498 J002 5_Junction_12250_Junction_12252 J001	rrn-3.1	WBGene00004622	F31C3.9	I_+_15065200_15065246_15065704_15065793_15065971_15065984_15066015_15066060_15066401_15066422_15066789_15066821_15066826_15067342 5_Junction_12212_Junction_12213 J002 5_Junction_11953_Junction_11958 J001 3_Junction_11435_Junction_11953_Junction_12179_Junction_12185_Junction_12212_Junction_12250_Junction_12463 J006 3_Junction_11391_Junction_12030_Junction_12213_Junction_12498 J002 5_Junction_12250_Junction_12252 J001																						0.131827892418057%							0.0246227359426219%
rrn-3.1 I_+_15065200_15065246_15065704_15065793_15065971_15065984_15066015_15066060_15066401_15066422_15066789_15066821_15066826_15067342 5_Junction_12212_Junction_12213 J002 5_Junction_11953_Junction_11958 J001 3_Junction_11435_Junction_11953_Junction_12179_Junction_12185_Junction_12212_Junction_12250_Junction_12463 J006 3_Junction_11391_Junction_12030_Junction_12213_Junction_12498 J002 5_Junction_12250_Junction_12252 J002	rrn-3.1	WBGene00004622	F31C3.9	I_+_15065200_15065246_15065704_15065793_15065971_15065984_15066015_15066060_15066401_15066422_15066789_15066821_15066826_15067342 5_Junction_12212_Junction_12213 J002 5_Junction_11953_Junction_11958 J001 3_Junction_11435_Junction_11953_Junction_12179_Junction_12185_Junction_12212_Junction_12250_Junction_12463 J006 3_Junction_11391_Junction_12030_Junction_12213_Junction_12498 J002 5_Junction_12250_Junction_12252 J002																						0.0382969020065425%							0.0289472287263081%
rrn-3.1 I_+_15065200_15065246_15065704_15065793_15065971_15065984_15066015_15066060_15066401_15066422_15066789_15066821_15066826_15067342 5_Junction_12212_Junction_12213 J002 5_Junction_11953_Junction_11958 J001 3_Junction_11435_Junction_11953_Junction_12179_Junction_12185_Junction_12212_Junction_12250_Junction_12463 J006 3_Junction_11391_Junction_12030_Junction_12213_Junction_12498 J003 5_Junction_12250_Junction_12252 J001	rrn-3.1	WBGene00004622	F31C3.9	I_+_15065200_15065246_15065704_15065793_15065971_15065984_15066015_15066060_15066401_15066422_15066789_15066821_15066826_15067342 5_Junction_12212_Junction_12213 J002 5_Junction_11953_Junction_11958 J001 3_Junction_11435_Junction_11953_Junction_12179_Junction_12185_Junction_12212_Junction_12250_Junction_12463 J006 3_Junction_11391_Junction_12030_Junction_12213_Junction_12498 J003 5_Junction_12250_Junction_12252 J001																						0.104928374272107%							0.0621448210932169%
rrn-3.1 I_+_15065200_15065246_15065704_15065793_15065971_15065984_15066015_15066060_15066401_15066422_15066789_15066821_15066826_15067342 5_Junction_12212_Junction_12213 J002 5_Junction_11953_Junction_11958 J001 3_Junction_11435_Junction_11953_Junction_12179_Junction_12185_Junction_12212_Junction_12250_Junction_12463 J006 3_Junction_11391_Junction_12030_Junction_12213_Junction_12498 J003 5_Junction_12250_Junction_12252 J002	rrn-3.1	WBGene00004622	F31C3.9	I_+_15065200_15065246_15065704_15065793_15065971_15065984_15066015_15066060_15066401_15066422_15066789_15066821_15066826_15067342 5_Junction_12212_Junction_12213 J002 5_Junction_11953_Junction_11958 J001 3_Junction_11435_Junction_11953_Junction_12179_Junction_12185_Junction_12212_Junction_12250_Junction_12463 J006 3_Junction_11391_Junction_12030_Junction_12213_Junction_12498 J003 5_Junction_12250_Junction_12252 J002																						0.0293303959578925%							0.0887140875376731%
rrn-3.1 I_+_15065200_15065246_15065704_15065793_15065971_15065984_15066015_15066060_15066401_15066422_15066789_15066821_15066826_15067342 5_Junction_12212_Junction_12213 J002 5_Junction_11953_Junction_11958 J001 3_Junction_11435_Junction_11953_Junction_12179_Junction_12185_Junction_12212_Junction_12250_Junction_12463 J006 3_Junction_11391_Junction_12030_Junction_12213_Junction_12498 J004 5_Junction_12250_Junction_12252 J001	rrn-3.1	WBGene00004622	F31C3.9	I_+_15065200_15065246_15065704_15065793_15065971_15065984_15066015_15066060_15066401_15066422_15066789_15066821_15066826_15067342 5_Junction_12212_Junction_12213 J002 5_Junction_11953_Junction_11958 J001 3_Junction_11435_Junction_11953_Junction_12179_Junction_12185_Junction_12212_Junction_12250_Junction_12463 J006 3_Junction_11391_Junction_12030_Junction_12213_Junction_12498 J004 5_Junction_12250_Junction_12252 J001																						0.0120889543290617%							0.0913843253486325%
rrn-3.1 I_+_15065200_15065246_15065704_15065793_15065971_15065984_15066015_15066060_15066401_15066422_15066789_15066821_15066826_15067342 5_Junction_12212_Junction_12213 J002 5_Junction_11953_Junction_11958 J001 3_Junction_11435_Junction_11953_Junction_12179_Junction_12185_Junction_12212_Junction_12250_Junction_12463 J006 3_Junction_11391_Junction_12030_Junction_12213_Junction_12498 J004 5_Junction_12250_Junction_12252 J002	rrn-3.1	WBGene00004622	F31C3.9	I_+_15065200_15065246_15065704_15065793_15065971_15065984_15066015_15066060_15066401_15066422_15066789_15066821_15066826_15067342 5_Junction_12212_Junction_12213 J002 5_Junction_11953_Junction_11958 J001 3_Junction_11435_Junction_11953_Junction_12179_Junction_12185_Junction_12212_Junction_12250_Junction_12463 J006 3_Junction_11391_Junction_12030_Junction_12213_Junction_12498 J004 5_Junction_12250_Junction_12252 J002																						0.00120876245573832%							0.105855747901008%
rrn-3.1 I_+_15065200_15065246_15065704_15065793_15065971_15065984_15066015_15066060_15066401_15066422_15066789_15066821_15066826_15067342 5_Junction_12212_Junction_12213 J002 5_Junction_11953_Junction_11958 J001 3_Junction_11435_Junction_11953_Junction_12179_Junction_12185_Junction_12212_Junction_12250_Junction_12463 J007 3_Junction_11391_Junction_12030_Junction_12213_Junction_12498 J001 5_Junction_12250_Junction_12252 J001	rrn-3.1	WBGene00004622	F31C3.9	I_+_15065200_15065246_15065704_15065793_15065971_15065984_15066015_15066060_15066401_15066422_15066789_15066821_15066826_15067342 5_Junction_12212_Junction_12213 J002 5_Junction_11953_Junction_11958 J001 3_Junction_11435_Junction_11953_Junction_12179_Junction_12185_Junction_12212_Junction_12250_Junction_12463 J007 3_Junction_11391_Junction_12030_Junction_12213_Junction_12498 J001 5_Junction_12250_Junction_12252 J001																						4.10849299066448%							2.13210336219854%
rrn-3.1 I_+_15065200_15065246_15065704_15065793_15065971_15065984_15066015_15066060_15066401_15066422_15066789_15066821_15066826_15067342 5_Junction_12212_Junction_12213 J002 5_Junction_11953_Junction_11958 J001 3_Junction_11435_Junction_11953_Junction_12179_Junction_12185_Junction_12212_Junction_12250_Junction_12463 J007 3_Junction_11391_Junction_12030_Junction_12213_Junction_12498 J001 5_Junction_12250_Junction_12252 J002	rrn-3.1	WBGene00004622	F31C3.9	I_+_15065200_15065246_15065704_15065793_15065971_15065984_15066015_15066060_15066401_15066422_15066789_15066821_15066826_15067342 5_Junction_12212_Junction_12213 J002 5_Junction_11953_Junction_11958 J001 3_Junction_11435_Junction_11953_Junction_12179_Junction_12185_Junction_12212_Junction_12250_Junction_12463 J007 3_Junction_11391_Junction_12030_Junction_12213_Junction_12498 J001 5_Junction_12250_Junction_12252 J002																						1.201858631377%							4.05741930214231%
rrn-3.1 I_+_15065200_15065246_15065704_15065793_15065971_15065984_15066015_15066060_15066401_15066422_15066789_15066821_15066826_15067342 5_Junction_12212_Junction_12213 J002 5_Junction_11953_Junction_11958 J001 3_Junction_11435_Junction_11953_Junction_12179_Junction_12185_Junction_12212_Junction_12250_Junction_12463 J007 3_Junction_11391_Junction_12030_Junction_12213_Junction_12498 J002 5_Junction_12250_Junction_12252 J001	rrn-3.1	WBGene00004622	F31C3.9	I_+_15065200_15065246_15065704_15065793_15065971_15065984_15066015_15066060_15066401_15066422_15066789_15066821_15066826_15067342 5_Junction_12212_Junction_12213 J002 5_Junction_11953_Junction_11958 J001 3_Junction_11435_Junction_11953_Junction_12179_Junction_12185_Junction_12212_Junction_12250_Junction_12463 J007 3_Junction_11391_Junction_12030_Junction_12213_Junction_12498 J002 5_Junction_12250_Junction_12252 J001																						2.41998004525862%							0.496995974466061%
rrn-3.1 I_+_15065200_15065246_15065704_15065793_15065971_15065984_15066015_15066060_15066401_15066422_15066789_15066821_15066826_15067342 5_Junction_12212_Junction_12213 J002 5_Junction_11953_Junction_11958 J001 3_Junction_11435_Junction_11953_Junction_12179_Junction_12185_Junction_12212_Junction_12250_Junction_12463 J007 3_Junction_11391_Junction_12030_Junction_12213_Junction_12498 J002 5_Junction_12250_Junction_12252 J002	rrn-3.1	WBGene00004622	F31C3.9	I_+_15065200_15065246_15065704_15065793_15065971_15065984_15066015_15066060_15066401_15066422_15066789_15066821_15066826_15067342 5_Junction_12212_Junction_12213 J002 5_Junction_11953_Junction_11958 J001 3_Junction_11435_Junction_11953_Junction_12179_Junction_12185_Junction_12212_Junction_12250_Junction_12463 J007 3_Junction_11391_Junction_12030_Junction_12213_Junction_12498 J002 5_Junction_12250_Junction_12252 J002																						0.76939820500966%							0.922986720672974%
rrn-3.1 I_+_15065200_15065246_15065704_15065793_15065971_15065984_15066015_15066060_15066401_15066422_15066789_15066821_15066826_15067342 5_Junction_12212_Junction_12213 J002 5_Junction_11953_Junction_11958 J001 3_Junction_11435_Junction_11953_Junction_12179_Junction_12185_Junction_12212_Junction_12250_Junction_12463 J007 3_Junction_11391_Junction_12030_Junction_12213_Junction_12498 J003 5_Junction_12250_Junction_12252 J001	rrn-3.1	WBGene00004622	F31C3.9	I_+_15065200_15065246_15065704_15065793_15065971_15065984_15066015_15066060_15066401_15066422_15066789_15066821_15066826_15067342 5_Junction_12212_Junction_12213 J002 5_Junction_11953_Junction_11958 J001 3_Junction_11435_Junction_11953_Junction_12179_Junction_12185_Junction_12212_Junction_12250_Junction_12463 J007 3_Junction_11391_Junction_12030_Junction_12213_Junction_12498 J003 5_Junction_12250_Junction_12252 J001																						1.85509016419367%							1.28821750343819%
rrn-3.1 I_+_15065200_15065246_15065704_15065793_15065971_15065984_15066015_15066060_15066401_15066422_15066789_15066821_15066826_15067342 5_Junction_12212_Junction_12213 J002 5_Junction_11953_Junction_11958 J001 3_Junction_11435_Junction_11953_Junction_12179_Junction_12185_Junction_12212_Junction_12250_Junction_12463 J007 3_Junction_11391_Junction_12030_Junction_12213_Junction_12498 J003 5_Junction_12250_Junction_12252 J002	rrn-3.1	WBGene00004622	F31C3.9	I_+_15065200_15065246_15065704_15065793_15065971_15065984_15066015_15066060_15066401_15066422_15066789_15066821_15066826_15067342 5_Junction_12212_Junction_12213 J002 5_Junction_11953_Junction_11958 J001 3_Junction_11435_Junction_11953_Junction_12179_Junction_12185_Junction_12212_Junction_12250_Junction_12463 J007 3_Junction_11391_Junction_12030_Junction_12213_Junction_12498 J003 5_Junction_12250_Junction_12252 J002																						0.581101577988011%							2.87121230905187%
rrn-3.1 I_+_15065200_15065246_15065704_15065793_15065971_15065984_15066015_15066060_15066401_15066422_15066789_15066821_15066826_15067342 5_Junction_12212_Junction_12213 J002 5_Junction_11953_Junction_11958 J001 3_Junction_11435_Junction_11953_Junction_12179_Junction_12185_Junction_12212_Junction_12250_Junction_12463 J007 3_Junction_11391_Junction_12030_Junction_12213_Junction_12498 J004 5_Junction_12250_Junction_12252 J001	rrn-3.1	WBGene00004622	F31C3.9	I_+_15065200_15065246_15065704_15065793_15065971_15065984_15066015_15066060_15066401_15066422_15066789_15066821_15066826_15067342 5_Junction_12212_Junction_12213 J002 5_Junction_11953_Junction_11958 J001 3_Junction_11435_Junction_11953_Junction_12179_Junction_12185_Junction_12212_Junction_12250_Junction_12463 J007 3_Junction_11391_Junction_12030_Junction_12213_Junction_12498 J004 5_Junction_12250_Junction_12252 J001																						0.0797870985718071%							1.84692757301629%
rrn-3.1 I_+_15065200_15065246_15065704_15065793_15065971_15065984_15066015_15066060_15066401_15066422_15066789_15066821_15066826_15067342 5_Junction_12212_Junction_12213 J002 5_Junction_11953_Junction_11958 J001 3_Junction_11435_Junction_11953_Junction_12179_Junction_12185_Junction_12212_Junction_12250_Junction_12463 J007 3_Junction_11391_Junction_12030_Junction_12213_Junction_12498 J004 5_Junction_12250_Junction_12252 J002	rrn-3.1	WBGene00004622	F31C3.9	I_+_15065200_15065246_15065704_15065793_15065971_15065984_15066015_15066060_15066401_15066422_15066789_15066821_15066826_15067342 5_Junction_12212_Junction_12213 J002 5_Junction_11953_Junction_11958 J001 3_Junction_11435_Junction_11953_Junction_12179_Junction_12185_Junction_12212_Junction_12250_Junction_12463 J007 3_Junction_11391_Junction_12030_Junction_12213_Junction_12498 J004 5_Junction_12250_Junction_12252 J002																						0.00797783220787291%							2.22726880973689%
rrn-3.1 I_+_15065200_15065246_15065704_15065793_15065971_15065984_15066015_15066060_15066401_15066422_15066789_15066821_15066826_15067342 5_Junction_12212_Junction_12213 J002 5_Junction_11953_Junction_11958 J002 3_Junction_11435_Junction_11953_Junction_12179_Junction_12185_Junction_12212_Junction_12250_Junction_12463 J001 3_Junction_11391_Junction_12030_Junction_12213_Junction_12498 J001 5_Junction_12250_Junction_12252 J001	rrn-3.1	WBGene00004622	F31C3.9	I_+_15065200_15065246_15065704_15065793_15065971_15065984_15066015_15066060_15066401_15066422_15066789_15066821_15066826_15067342 5_Junction_12212_Junction_12213 J002 5_Junction_11953_Junction_11958 J002 3_Junction_11435_Junction_11953_Junction_12179_Junction_12185_Junction_12212_Junction_12250_Junction_12463 J001 3_Junction_11391_Junction_12030_Junction_12213_Junction_12498 J001 5_Junction_12250_Junction_12252 J001																						0.0164657004261572%							0.00397917916671197%
rrn-3.1 I_+_15065200_15065246_15065704_15065793_15065971_15065984_15066015_15066060_15066401_15066422_15066789_15066821_15066826_15067342 5_Junction_12212_Junction_12213 J002 5_Junction_11953_Junction_11958 J002 3_Junction_11435_Junction_11953_Junction_12179_Junction_12185_Junction_12212_Junction_12250_Junction_12463 J001 3_Junction_11391_Junction_12030_Junction_12213_Junction_12498 J001 5_Junction_12250_Junction_12252 J002	rrn-3.1	WBGene00004622	F31C3.9	I_+_15065200_15065246_15065704_15065793_15065971_15065984_15066015_15066060_15066401_15066422_15066789_15066821_15066826_15067342 5_Junction_12212_Junction_12213 J002 5_Junction_11953_Junction_11958 J002 3_Junction_11435_Junction_11953_Junction_12179_Junction_12185_Junction_12212_Junction_12250_Junction_12463 J001 3_Junction_11391_Junction_12030_Junction_12213_Junction_12498 J001 5_Junction_12250_Junction_12252 J002																						0.00212882669777617%							0.00574340634943803%
rrn-3.1 I_+_15065200_15065246_15065704_15065793_15065971_15065984_15066015_15066060_15066401_15066422_15066789_15066821_15066826_15067342 5_Junction_12212_Junction_12213 J002 5_Junction_11953_Junction_11958 J002 3_Junction_11435_Junction_11953_Junction_12179_Junction_12185_Junction_12212_Junction_12250_Junction_12463 J001 3_Junction_11391_Junction_12030_Junction_12213_Junction_12498 J002 5_Junction_12250_Junction_12252 J001	rrn-3.1	WBGene00004622	F31C3.9	I_+_15065200_15065246_15065704_15065793_15065971_15065984_15066015_15066060_15066401_15066422_15066789_15066821_15066826_15067342 5_Junction_12212_Junction_12213 J002 5_Junction_11953_Junction_11958 J002 3_Junction_11435_Junction_11953_Junction_12179_Junction_12185_Junction_12212_Junction_12250_Junction_12463 J001 3_Junction_11391_Junction_12030_Junction_12213_Junction_12498 J002 5_Junction_12250_Junction_12252 J001																						0.00457882617325716%							0.00100124978572757%
rrn-3.1 I_+_15065200_15065246_15065704_15065793_15065971_15065984_15066015_15066060_15066401_15066422_15066789_15066821_15066826_15067342 5_Junction_12212_Junction_12213 J002 5_Junction_11953_Junction_11958 J002 3_Junction_11435_Junction_11953_Junction_12179_Junction_12185_Junction_12212_Junction_12250_Junction_12463 J001 3_Junction_11391_Junction_12030_Junction_12213_Junction_12498 J002 5_Junction_12250_Junction_12252 J002	rrn-3.1	WBGene00004622	F31C3.9	I_+_15065200_15065246_15065704_15065793_15065971_15065984_15066015_15066060_15066401_15066422_15066789_15066821_15066826_15067342 5_Junction_12212_Junction_12213 J002 5_Junction_11953_Junction_11958 J002 3_Junction_11435_Junction_11953_Junction_12179_Junction_12185_Junction_12212_Junction_12250_Junction_12463 J001 3_Junction_11391_Junction_12030_Junction_12213_Junction_12498 J002 5_Junction_12250_Junction_12252 J002																						0.000779492280409507%							0.00135348092501243%
rrn-3.1 I_+_15065200_15065246_15065704_15065793_15065971_15065984_15066015_15066060_15066401_15066422_15066789_15066821_15066826_15067342 5_Junction_12212_Junction_12213 J002 5_Junction_11953_Junction_11958 J002 3_Junction_11435_Junction_11953_Junction_12179_Junction_12185_Junction_12212_Junction_12250_Junction_12463 J001 3_Junction_11391_Junction_12030_Junction_12213_Junction_12498 J003 5_Junction_12250_Junction_12252 J001	rrn-3.1	WBGene00004622	F31C3.9	I_+_15065200_15065246_15065704_15065793_15065971_15065984_15066015_15066060_15066401_15066422_15066789_15066821_15066826_15067342 5_Junction_12212_Junction_12213 J002 5_Junction_11953_Junction_11958 J002 3_Junction_11435_Junction_11953_Junction_12179_Junction_12185_Junction_12212_Junction_12250_Junction_12463 J001 3_Junction_11391_Junction_12030_Junction_12213_Junction_12498 J003 5_Junction_12250_Junction_12252 J001																						0.00423431867190716%							0.00246345724622606%
rrn-3.1 I_+_15065200_15065246_15065704_15065793_15065971_15065984_15066015_15066060_15066401_15066422_15066789_15066821_15066826_15067342 5_Junction_12212_Junction_12213 J002 5_Junction_11953_Junction_11958 J002 3_Junction_11435_Junction_11953_Junction_12179_Junction_12185_Junction_12212_Junction_12250_Junction_12463 J001 3_Junction_11391_Junction_12030_Junction_12213_Junction_12498 J003 5_Junction_12250_Junction_12252 J002	rrn-3.1	WBGene00004622	F31C3.9	I_+_15065200_15065246_15065704_15065793_15065971_15065984_15066015_15066060_15066401_15066422_15066789_15066821_15066826_15067342 5_Junction_12212_Junction_12213 J002 5_Junction_11953_Junction_11958 J002 3_Junction_11435_Junction_11953_Junction_12179_Junction_12185_Junction_12212_Junction_12250_Junction_12463 J001 3_Junction_11391_Junction_12030_Junction_12213_Junction_12498 J003 5_Junction_12250_Junction_12252 J002																						0.000664656446626173%							0.00399945305629394%
rrn-3.1 I_+_15065200_15065246_15065704_15065793_15065971_15065984_15066015_15066060_15066401_15066422_15066789_15066821_15066826_15067342 5_Junction_12212_Junction_12213 J002 5_Junction_11953_Junction_11958 J002 3_Junction_11435_Junction_11953_Junction_12179_Junction_12185_Junction_12212_Junction_12250_Junction_12463 J001 3_Junction_11391_Junction_12030_Junction_12213_Junction_12498 J004 5_Junction_12250_Junction_12252 J001	rrn-3.1	WBGene00004622	F31C3.9	I_+_15065200_15065246_15065704_15065793_15065971_15065984_15066015_15066060_15066401_15066422_15066789_15066821_15066826_15067342 5_Junction_12212_Junction_12213 J002 5_Junction_11953_Junction_11958 J002 3_Junction_11435_Junction_11953_Junction_12179_Junction_12185_Junction_12212_Junction_12250_Junction_12463 J001 3_Junction_11391_Junction_12030_Junction_12213_Junction_12498 J004 5_Junction_12250_Junction_12252 J001																						0.00159905430092856%							0.00369102601821586%
rrn-3.1 I_+_15065200_15065246_15065704_15065793_15065971_15065984_15066015_15066060_15066401_15066422_15066789_15066821_15066826_15067342 5_Junction_12212_Junction_12213 J002 5_Junction_11953_Junction_11958 J002 3_Junction_11435_Junction_11953_Junction_12179_Junction_12185_Junction_12212_Junction_12250_Junction_12463 J001 3_Junction_11391_Junction_12030_Junction_12213_Junction_12498 J004 5_Junction_12250_Junction_12252 J002	rrn-3.1	WBGene00004622	F31C3.9	I_+_15065200_15065246_15065704_15065793_15065971_15065984_15066015_15066060_15066401_15066422_15066789_15066821_15066826_15067342 5_Junction_12212_Junction_12213 J002 5_Junction_11953_Junction_11958 J002 3_Junction_11435_Junction_11953_Junction_12179_Junction_12185_Junction_12212_Junction_12250_Junction_12463 J001 3_Junction_11391_Junction_12030_Junction_12213_Junction_12498 J004 5_Junction_12250_Junction_12252 J002																						0.00015988784067144%							0.00405996938030414%
rrn-3.1 I_+_15065200_15065246_15065704_15065793_15065971_15065984_15066015_15066060_15066401_15066422_15066789_15066821_15066826_15067342 5_Junction_12212_Junction_12213 J002 5_Junction_11953_Junction_11958 J002 3_Junction_11435_Junction_11953_Junction_12179_Junction_12185_Junction_12212_Junction_12250_Junction_12463 J002 3_Junction_11391_Junction_12030_Junction_12213_Junction_12498 J001 5_Junction_12250_Junction_12252 J001	rrn-3.1	WBGene00004622	F31C3.9	I_+_15065200_15065246_15065704_15065793_15065971_15065984_15066015_15066060_15066401_15066422_15066789_15066821_15066826_15067342 5_Junction_12212_Junction_12213 J002 5_Junction_11953_Junction_11958 J002 3_Junction_11435_Junction_11953_Junction_12179_Junction_12185_Junction_12212_Junction_12250_Junction_12463 J002 3_Junction_11391_Junction_12030_Junction_12213_Junction_12498 J001 5_Junction_12250_Junction_12252 J001																						0.103060329322835%							0.0795646755485488%
rrn-3.1 I_+_15065200_15065246_15065704_15065793_15065971_15065984_15066015_15066060_15066401_15066422_15066789_15066821_15066826_15067342 5_Junction_12212_Junction_12213 J002 5_Junction_11953_Junction_11958 J002 3_Junction_11435_Junction_11953_Junction_12179_Junction_12185_Junction_12212_Junction_12250_Junction_12463 J002 3_Junction_11391_Junction_12030_Junction_12213_Junction_12498 J001 5_Junction_12250_Junction_12252 J002	rrn-3.1	WBGene00004622	F31C3.9	I_+_15065200_15065246_15065704_15065793_15065971_15065984_15066015_15066060_15066401_15066422_15066789_15066821_15066826_15067342 5_Junction_12212_Junction_12213 J002 5_Junction_11953_Junction_11958 J002 3_Junction_11435_Junction_11953_Junction_12179_Junction_12185_Junction_12212_Junction_12250_Junction_12463 J002 3_Junction_11391_Junction_12030_Junction_12213_Junction_12498 J001 5_Junction_12250_Junction_12252 J002																						0.0165765903686986%							0.110175362159451%
rrn-3.1 I_+_15065200_15065246_15065704_15065793_15065971_15065984_15066015_15066060_15066401_15066422_15066789_15066821_15066826_15067342 5_Junction_12212_Junction_12213 J002 5_Junction_11953_Junction_11958 J002 3_Junction_11435_Junction_11953_Junction_12179_Junction_12185_Junction_12212_Junction_12250_Junction_12463 J002 3_Junction_11391_Junction_12030_Junction_12213_Junction_12498 J002 5_Junction_12250_Junction_12252 J001	rrn-3.1	WBGene00004622	F31C3.9	I_+_15065200_15065246_15065704_15065793_15065971_15065984_15066015_15066060_15066401_15066422_15066789_15066821_15066826_15067342 5_Junction_12212_Junction_12213 J002 5_Junction_11953_Junction_11958 J002 3_Junction_11435_Junction_11953_Junction_12179_Junction_12185_Junction_12212_Junction_12250_Junction_12463 J002 3_Junction_11391_Junction_12030_Junction_12213_Junction_12498 J002 5_Junction_12250_Junction_12252 J001																						0.0348537017993347%							0.0177926401697378%
rrn-3.1 I_+_15065200_15065246_15065704_15065793_15065971_15065984_15066015_15066060_15066401_15066422_15066789_15066821_15066826_15067342 5_Junction_12212_Junction_12213 J002 5_Junction_11953_Junction_11958 J002 3_Junction_11435_Junction_11953_Junction_12179_Junction_12185_Junction_12212_Junction_12250_Junction_12463 J002 3_Junction_11391_Junction_12030_Junction_12213_Junction_12498 J002 5_Junction_12250_Junction_12252 J002	rrn-3.1	WBGene00004622	F31C3.9	I_+_15065200_15065246_15065704_15065793_15065971_15065984_15066015_15066060_15066401_15066422_15066789_15066821_15066826_15067342 5_Junction_12212_Junction_12213 J002 5_Junction_11953_Junction_11958 J002 3_Junction_11435_Junction_11953_Junction_12179_Junction_12185_Junction_12212_Junction_12250_Junction_12463 J002 3_Junction_11391_Junction_12030_Junction_12213_Junction_12498 J002 5_Junction_12250_Junction_12252 J002																						0.00766656717873195%							0.0240671295519872%
rrn-3.1 I_+_15065200_15065246_15065704_15065793_15065971_15065984_15066015_15066060_15066401_15066422_15066789_15066821_15066826_15067342 5_Junction_12212_Junction_12213 J002 5_Junction_11953_Junction_11958 J002 3_Junction_11435_Junction_11953_Junction_12179_Junction_12185_Junction_12212_Junction_12250_Junction_12463 J002 3_Junction_11391_Junction_12030_Junction_12213_Junction_12498 J003 5_Junction_12250_Junction_12252 J001	rrn-3.1	WBGene00004622	F31C3.9	I_+_15065200_15065246_15065704_15065793_15065971_15065984_15066015_15066060_15066401_15066422_15066789_15066821_15066826_15067342 5_Junction_12212_Junction_12213 J002 5_Junction_11953_Junction_11958 J002 3_Junction_11435_Junction_11953_Junction_12179_Junction_12185_Junction_12212_Junction_12250_Junction_12463 J002 3_Junction_11391_Junction_12030_Junction_12213_Junction_12498 J003 5_Junction_12250_Junction_12252 J001																						0.0303751042817847%							0.0424127287128266%
rrn-3.1 I_+_15065200_15065246_15065704_15065793_15065971_15065984_15066015_15066060_15066401_15066422_15066789_15066821_15066826_15067342 5_Junction_12212_Junction_12213 J002 5_Junction_11953_Junction_11958 J002 3_Junction_11435_Junction_11953_Junction_12179_Junction_12185_Junction_12212_Junction_12250_Junction_12463 J002 3_Junction_11391_Junction_12030_Junction_12213_Junction_12498 J003 5_Junction_12250_Junction_12252 J002	rrn-3.1	WBGene00004622	F31C3.9	I_+_15065200_15065246_15065704_15065793_15065971_15065984_15066015_15066060_15066401_15066422_15066789_15066821_15066826_15067342 5_Junction_12212_Junction_12213 J002 5_Junction_11953_Junction_11958 J002 3_Junction_11435_Junction_11953_Junction_12179_Junction_12185_Junction_12212_Junction_12250_Junction_12463 J002 3_Junction_11391_Junction_12030_Junction_12213_Junction_12498 J003 5_Junction_12250_Junction_12252 J002																						0.00617370133954861%							0.0700615334140984%
rrn-3.1 I_+_15065200_15065246_15065704_15065793_15065971_15065984_15066015_15066060_15066401_15066422_15066789_15066821_15066826_15067342 5_Junction_12212_Junction_12213 J002 5_Junction_11953_Junction_11958 J002 3_Junction_11435_Junction_11953_Junction_12179_Junction_12185_Junction_12212_Junction_12250_Junction_12463 J002 3_Junction_11391_Junction_12030_Junction_12213_Junction_12498 J004 5_Junction_12250_Junction_12252 J001	rrn-3.1	WBGene00004622	F31C3.9	I_+_15065200_15065246_15065704_15065793_15065971_15065984_15066015_15066060_15066401_15066422_15066789_15066821_15066826_15067342 5_Junction_12212_Junction_12213 J002 5_Junction_11953_Junction_11958 J002 3_Junction_11435_Junction_11953_Junction_12179_Junction_12185_Junction_12212_Junction_12250_Junction_12463 J002 3_Junction_11391_Junction_12030_Junction_12213_Junction_12498 J004 5_Junction_12250_Junction_12252 J001																						0.00846081895934352%							0.0674580076435066%
rrn-3.1 I_+_15065200_15065246_15065704_15065793_15065971_15065984_15066015_15066060_15066401_15066422_15066789_15066821_15066826_15067342 5_Junction_12212_Junction_12213 J002 5_Junction_11953_Junction_11958 J002 3_Junction_11435_Junction_11953_Junction_12179_Junction_12185_Junction_12212_Junction_12250_Junction_12463 J002 3_Junction_11391_Junction_12030_Junction_12213_Junction_12498 J004 5_Junction_12250_Junction_12252 J002	rrn-3.1	WBGene00004622	F31C3.9	I_+_15065200_15065246_15065704_15065793_15065971_15065984_15066015_15066060_15066401_15066422_15066789_15066821_15066826_15067342 5_Junction_12212_Junction_12213 J002 5_Junction_11953_Junction_11958 J002 3_Junction_11435_Junction_11953_Junction_12179_Junction_12185_Junction_12212_Junction_12250_Junction_12463 J002 3_Junction_11391_Junction_12030_Junction_12213_Junction_12498 J004 5_Junction_12250_Junction_12252 J002																						0.00084598882785648%							0.0756110296367934%
rrn-3.1 I_+_15065200_15065246_15065704_15065793_15065971_15065984_15066015_15066060_15066401_15066422_15066789_15066821_15066826_15067342 5_Junction_12212_Junction_12213 J002 5_Junction_11953_Junction_11958 J002 3_Junction_11435_Junction_11953_Junction_12179_Junction_12185_Junction_12212_Junction_12250_Junction_12463 J003 3_Junction_11391_Junction_12030_Junction_12213_Junction_12498 J001 5_Junction_12250_Junction_12252 J001	rrn-3.1	WBGene00004622	F31C3.9	I_+_15065200_15065246_15065704_15065793_15065971_15065984_15066015_15066060_15066401_15066422_15066789_15066821_15066826_15067342 5_Junction_12212_Junction_12213 J002 5_Junction_11953_Junction_11958 J002 3_Junction_11435_Junction_11953_Junction_12179_Junction_12185_Junction_12212_Junction_12250_Junction_12463 J003 3_Junction_11391_Junction_12030_Junction_12213_Junction_12498 J001 5_Junction_12250_Junction_12252 J001																						0.0896226996148416%							0.0235762954290879%
rrn-3.1 I_+_15065200_15065246_15065704_15065793_15065971_15065984_15066015_15066060_15066401_15066422_15066789_15066821_15066826_15067342 5_Junction_12212_Junction_12213 J002 5_Junction_11953_Junction_11958 J002 3_Junction_11435_Junction_11953_Junction_12179_Junction_12185_Junction_12212_Junction_12250_Junction_12463 J003 3_Junction_11391_Junction_12030_Junction_12213_Junction_12498 J001 5_Junction_12250_Junction_12252 J002	rrn-3.1	WBGene00004622	F31C3.9	I_+_15065200_15065246_15065704_15065793_15065971_15065984_15066015_15066060_15066401_15066422_15066789_15066821_15066826_15067342 5_Junction_12212_Junction_12213 J002 5_Junction_11953_Junction_11958 J002 3_Junction_11435_Junction_11953_Junction_12179_Junction_12185_Junction_12212_Junction_12250_Junction_12463 J003 3_Junction_11391_Junction_12030_Junction_12213_Junction_12498 J001 5_Junction_12250_Junction_12252 J002																						0.0116125572095184%							0.0298116024205621%
rrn-3.1 I_+_15065200_15065246_15065704_15065793_15065971_15065984_15066015_15066060_15066401_15066422_15066789_15066821_15066826_15067342 5_Junction_12212_Junction_12213 J002 5_Junction_11953_Junction_11958 J002 3_Junction_11435_Junction_11953_Junction_12179_Junction_12185_Junction_12212_Junction_12250_Junction_12463 J003 3_Junction_11391_Junction_12030_Junction_12213_Junction_12498 J002 5_Junction_12250_Junction_12252 J001	rrn-3.1	WBGene00004622	F31C3.9	I_+_15065200_15065246_15065704_15065793_15065971_15065984_15066015_15066060_15066401_15066422_15066789_15066821_15066826_15067342 5_Junction_12212_Junction_12213 J002 5_Junction_11953_Junction_11958 J002 3_Junction_11435_Junction_11953_Junction_12179_Junction_12185_Junction_12212_Junction_12250_Junction_12463 J003 3_Junction_11391_Junction_12030_Junction_12213_Junction_12498 J002 5_Junction_12250_Junction_12252 J001																						0.0249708397372216%							0.00563612282511874%
rrn-3.1 I_+_15065200_15065246_15065704_15065793_15065971_15065984_15066015_15066060_15066401_15066422_15066789_15066821_15066826_15067342 5_Junction_12212_Junction_12213 J002 5_Junction_11953_Junction_11958 J002 3_Junction_11435_Junction_11953_Junction_12179_Junction_12185_Junction_12212_Junction_12250_Junction_12463 J003 3_Junction_11391_Junction_12030_Junction_12213_Junction_12498 J002 5_Junction_12250_Junction_12252 J002	rrn-3.1	WBGene00004622	F31C3.9	I_+_15065200_15065246_15065704_15065793_15065971_15065984_15066015_15066060_15066401_15066422_15066789_15066821_15066826_15067342 5_Junction_12212_Junction_12213 J002 5_Junction_11953_Junction_11958 J002 3_Junction_11435_Junction_11953_Junction_12179_Junction_12185_Junction_12212_Junction_12250_Junction_12463 J003 3_Junction_11391_Junction_12030_Junction_12213_Junction_12498 J002 5_Junction_12250_Junction_12252 J002																						0.00426451618593842%							0.00668721941869626%
rrn-3.1 I_+_15065200_15065246_15065704_15065793_15065971_15065984_15066015_15066060_15066401_15066422_15066789_15066821_15066826_15067342 5_Junction_12212_Junction_12213 J002 5_Junction_11953_Junction_11958 J002 3_Junction_11435_Junction_11953_Junction_12179_Junction_12185_Junction_12212_Junction_12250_Junction_12463 J003 3_Junction_11391_Junction_12030_Junction_12213_Junction_12498 J003 5_Junction_12250_Junction_12252 J001	rrn-3.1	WBGene00004622	F31C3.9	I_+_15065200_15065246_15065704_15065793_15065971_15065984_15066015_15066060_15066401_15066422_15066789_15066821_15066826_15067342 5_Junction_12212_Junction_12213 J002 5_Junction_11953_Junction_11958 J002 3_Junction_11435_Junction_11953_Junction_12179_Junction_12185_Junction_12212_Junction_12250_Junction_12463 J003 3_Junction_11391_Junction_12030_Junction_12213_Junction_12498 J003 5_Junction_12250_Junction_12252 J001																						0.0230775728492716%							0.0138936596561455%
rrn-3.1 I_+_15065200_15065246_15065704_15065793_15065971_15065984_15066015_15066060_15066401_15066422_15066789_15066821_15066826_15067342 5_Junction_12212_Junction_12213 J002 5_Junction_11953_Junction_11958 J002 3_Junction_11435_Junction_11953_Junction_12179_Junction_12185_Junction_12212_Junction_12250_Junction_12463 J003 3_Junction_11391_Junction_12030_Junction_12213_Junction_12498 J003 5_Junction_12250_Junction_12252 J002	rrn-3.1	WBGene00004622	F31C3.9	I_+_15065200_15065246_15065704_15065793_15065971_15065984_15066015_15066060_15066401_15066422_15066789_15066821_15066826_15067342 5_Junction_12212_Junction_12213 J002 5_Junction_11953_Junction_11958 J002 3_Junction_11435_Junction_11953_Junction_12179_Junction_12185_Junction_12212_Junction_12250_Junction_12463 J003 3_Junction_11391_Junction_12030_Junction_12213_Junction_12498 J003 5_Junction_12250_Junction_12252 J002																						0.00363342722328842%							0.0199290538128495%
rrn-3.1 I_+_15065200_15065246_15065704_15065793_15065971_15065984_15066015_15066060_15066401_15066422_15066789_15066821_15066826_15067342 5_Junction_12212_Junction_12213 J002 5_Junction_11953_Junction_11958 J002 3_Junction_11435_Junction_11953_Junction_12179_Junction_12185_Junction_12212_Junction_12250_Junction_12463 J003 3_Junction_11391_Junction_12030_Junction_12213_Junction_12498 J004 5_Junction_12250_Junction_12252 J001	rrn-3.1	WBGene00004622	F31C3.9	I_+_15065200_15065246_15065704_15065793_15065971_15065984_15066015_15066060_15066401_15066422_15066789_15066821_15066826_15067342 5_Junction_12212_Junction_12213 J002 5_Junction_11953_Junction_11958 J002 3_Junction_11435_Junction_11953_Junction_12179_Junction_12185_Junction_12212_Junction_12250_Junction_12463 J003 3_Junction_11391_Junction_12030_Junction_12213_Junction_12498 J004 5_Junction_12250_Junction_12252 J001																						0.00869156856732561%							0.0209828531751684%
rrn-3.1 I_+_15065200_15065246_15065704_15065793_15065971_15065984_15066015_15066060_15066401_15066422_15066789_15066821_15066826_15067342 5_Junction_12212_Junction_12213 J002 5_Junction_11953_Junction_11958 J002 3_Junction_11435_Junction_11953_Junction_12179_Junction_12185_Junction_12212_Junction_12250_Junction_12463 J003 3_Junction_11391_Junction_12030_Junction_12213_Junction_12498 J004 5_Junction_12250_Junction_12252 J002	rrn-3.1	WBGene00004622	F31C3.9	I_+_15065200_15065246_15065704_15065793_15065971_15065984_15066015_15066060_15066401_15066422_15066789_15066821_15066826_15067342 5_Junction_12212_Junction_12213 J002 5_Junction_11953_Junction_11958 J002 3_Junction_11435_Junction_11953_Junction_12179_Junction_12185_Junction_12212_Junction_12250_Junction_12463 J003 3_Junction_11391_Junction_12030_Junction_12213_Junction_12498 J004 5_Junction_12250_Junction_12252 J002																						0.000869061250434384%							0.0236640988234516%
rrn-3.1 I_+_15065200_15065246_15065704_15065793_15065971_15065984_15066015_15066060_15066401_15066422_15066789_15066821_15066826_15067342 5_Junction_12212_Junction_12213 J002 5_Junction_11953_Junction_11958 J002 3_Junction_11435_Junction_11953_Junction_12179_Junction_12185_Junction_12212_Junction_12250_Junction_12463 J004 3_Junction_11391_Junction_12030_Junction_12213_Junction_12498 J001 5_Junction_12250_Junction_12252 J001	rrn-3.1	WBGene00004622	F31C3.9	I_+_15065200_15065246_15065704_15065793_15065971_15065984_15066015_15066060_15066401_15066422_15066789_15066821_15066826_15067342 5_Junction_12212_Junction_12213 J002 5_Junction_11953_Junction_11958 J002 3_Junction_11435_Junction_11953_Junction_12179_Junction_12185_Junction_12212_Junction_12250_Junction_12463 J004 3_Junction_11391_Junction_12030_Junction_12213_Junction_12498 J001 5_Junction_12250_Junction_12252 J001																						0.010305454718207%							0.0044809782762316%
rrn-3.1 I_+_15065200_15065246_15065704_15065793_15065971_15065984_15066015_15066060_15066401_15066422_15066789_15066821_15066826_15067342 5_Junction_12212_Junction_12213 J002 5_Junction_11953_Junction_11958 J002 3_Junction_11435_Junction_11953_Junction_12179_Junction_12185_Junction_12212_Junction_12250_Junction_12463 J004 3_Junction_11391_Junction_12030_Junction_12213_Junction_12498 J001 5_Junction_12250_Junction_12252 J002	rrn-3.1	WBGene00004622	F31C3.9	I_+_15065200_15065246_15065704_15065793_15065971_15065984_15066015_15066060_15066401_15066422_15066789_15066821_15066826_15067342 5_Junction_12212_Junction_12213 J002 5_Junction_11953_Junction_11958 J002 3_Junction_11435_Junction_11953_Junction_12179_Junction_12185_Junction_12212_Junction_12250_Junction_12463 J004 3_Junction_11391_Junction_12030_Junction_12213_Junction_12498 J001 5_Junction_12250_Junction_12252 J002																						0.00151286988900633%							0.0104739184370184%
rrn-3.1 I_+_15065200_15065246_15065704_15065793_15065971_15065984_15066015_15066060_15066401_15066422_15066789_15066821_15066826_15067342 5_Junction_12212_Junction_12213 J002 5_Junction_11953_Junction_11958 J002 3_Junction_11435_Junction_11953_Junction_12179_Junction_12185_Junction_12212_Junction_12250_Junction_12463 J004 3_Junction_11391_Junction_12030_Junction_12213_Junction_12498 J002 5_Junction_12250_Junction_12252 J001	rrn-3.1	WBGene00004622	F31C3.9	I_+_15065200_15065246_15065704_15065793_15065971_15065984_15066015_15066060_15066401_15066422_15066789_15066821_15066826_15067342 5_Junction_12212_Junction_12213 J002 5_Junction_11953_Junction_11958 J002 3_Junction_11435_Junction_11953_Junction_12179_Junction_12185_Junction_12212_Junction_12250_Junction_12463 J004 3_Junction_11391_Junction_12030_Junction_12213_Junction_12498 J002 5_Junction_12250_Junction_12252 J001																						0.00320956328374701%							0.00101214256965173%
rrn-3.1 I_+_15065200_15065246_15065704_15065793_15065971_15065984_15066015_15066060_15066401_15066422_15066789_15066821_15066826_15067342 5_Junction_12212_Junction_12213 J002 5_Junction_11953_Junction_11958 J002 3_Junction_11435_Junction_11953_Junction_12179_Junction_12185_Junction_12212_Junction_12250_Junction_12463 J004 3_Junction_11391_Junction_12030_Junction_12213_Junction_12498 J002 5_Junction_12250_Junction_12252 J002	rrn-3.1	WBGene00004622	F31C3.9	I_+_15065200_15065246_15065704_15065793_15065971_15065984_15066015_15066060_15066401_15066422_15066789_15066821_15066826_15067342 5_Junction_12212_Junction_12213 J002 5_Junction_11953_Junction_11958 J002 3_Junction_11435_Junction_11953_Junction_12179_Junction_12185_Junction_12212_Junction_12250_Junction_12463 J004 3_Junction_11391_Junction_12030_Junction_12213_Junction_12498 J002 5_Junction_12250_Junction_12252 J002																						0.000642581053199659%							0.00246832950359828%
rrn-3.1 I_+_15065200_15065246_15065704_15065793_15065971_15065984_15066015_15066060_15066401_15066422_15066789_15066821_15066826_15067342 5_Junction_12212_Junction_12213 J002 5_Junction_11953_Junction_11958 J002 3_Junction_11435_Junction_11953_Junction_12179_Junction_12185_Junction_12212_Junction_12250_Junction_12463 J004 3_Junction_11391_Junction_12030_Junction_12213_Junction_12498 J003 5_Junction_12250_Junction_12252 J001	rrn-3.1	WBGene00004622	F31C3.9	I_+_15065200_15065246_15065704_15065793_15065971_15065984_15066015_15066060_15066401_15066422_15066789_15066821_15066826_15067342 5_Junction_12212_Junction_12213 J002 5_Junction_11953_Junction_11958 J002 3_Junction_11435_Junction_11953_Junction_12179_Junction_12185_Junction_12212_Junction_12250_Junction_12463 J004 3_Junction_11391_Junction_12030_Junction_12213_Junction_12498 J003 5_Junction_12250_Junction_12252 J001																						0.00286505578239701%							0.00219334761146322%
rrn-3.1 I_+_15065200_15065246_15065704_15065793_15065971_15065984_15066015_15066060_15066401_15066422_15066789_15066821_15066826_15067342 5_Junction_12212_Junction_12213 J002 5_Junction_11953_Junction_11958 J002 3_Junction_11435_Junction_11953_Junction_12179_Junction_12185_Junction_12212_Junction_12250_Junction_12463 J004 3_Junction_11391_Junction_12030_Junction_12213_Junction_12498 J003 5_Junction_12250_Junction_12252 J002	rrn-3.1	WBGene00004622	F31C3.9	I_+_15065200_15065246_15065704_15065793_15065971_15065984_15066015_15066060_15066401_15066422_15066789_15066821_15066826_15067342 5_Junction_12212_Junction_12213 J002 5_Junction_11953_Junction_11958 J002 3_Junction_11435_Junction_11953_Junction_12179_Junction_12185_Junction_12212_Junction_12250_Junction_12463 J004 3_Junction_11391_Junction_12030_Junction_12213_Junction_12498 J003 5_Junction_12250_Junction_12252 J002																						0.000527745219416325%							0.00690668174428678%
rrn-3.1 I_+_15065200_15065246_15065704_15065793_15065971_15065984_15066015_15066060_15066401_15066422_15066789_15066821_15066826_15067342 5_Junction_12212_Junction_12213 J002 5_Junction_11953_Junction_11958 J002 3_Junction_11435_Junction_11953_Junction_12179_Junction_12185_Junction_12212_Junction_12250_Junction_12463 J004 3_Junction_11391_Junction_12030_Junction_12213_Junction_12498 J004 5_Junction_12250_Junction_12252 J001	rrn-3.1	WBGene00004622	F31C3.9	I_+_15065200_15065246_15065704_15065793_15065971_15065984_15066015_15066060_15066401_15066422_15066789_15066821_15066826_15067342 5_Junction_12212_Junction_12213 J002 5_Junction_11953_Junction_11958 J002 3_Junction_11435_Junction_11953_Junction_12179_Junction_12185_Junction_12212_Junction_12250_Junction_12463 J004 3_Junction_11391_Junction_12030_Junction_12213_Junction_12498 J004 5_Junction_12250_Junction_12252 J001																						0.000914901954455328%							0.0038740903376218%
rrn-3.1 I_+_15065200_15065246_15065704_15065793_15065971_15065984_15066015_15066060_15066401_15066422_15066789_15066821_15066826_15067342 5_Junction_12212_Junction_12213 J002 5_Junction_11953_Junction_11958 J002 3_Junction_11435_Junction_11953_Junction_12179_Junction_12185_Junction_12212_Junction_12250_Junction_12463 J004 3_Junction_11391_Junction_12030_Junction_12213_Junction_12498 J004 5_Junction_12250_Junction_12252 J002	rrn-3.1	WBGene00004622	F31C3.9	I_+_15065200_15065246_15065704_15065793_15065971_15065984_15066015_15066060_15066401_15066422_15066789_15066821_15066826_15067342 5_Junction_12212_Junction_12213 J002 5_Junction_11953_Junction_11958 J002 3_Junction_11435_Junction_11953_Junction_12179_Junction_12185_Junction_12212_Junction_12250_Junction_12463 J004 3_Junction_11391_Junction_12030_Junction_12213_Junction_12498 J004 5_Junction_12250_Junction_12252 J002																						9.1480131624672e-05%							0.0039031996833782%
rrn-3.1 I_+_15065200_15065246_15065704_15065793_15065971_15065984_15066015_15066060_15066401_15066422_15066789_15066821_15066826_15067342 5_Junction_12212_Junction_12213 J002 5_Junction_11953_Junction_11958 J002 3_Junction_11435_Junction_11953_Junction_12179_Junction_12185_Junction_12212_Junction_12250_Junction_12463 J005 3_Junction_11391_Junction_12030_Junction_12213_Junction_12498 J001 5_Junction_12250_Junction_12252 J001	rrn-3.1	WBGene00004622	F31C3.9	I_+_15065200_15065246_15065704_15065793_15065971_15065984_15066015_15066060_15066401_15066422_15066789_15066821_15066826_15067342 5_Junction_12212_Junction_12213 J002 5_Junction_11953_Junction_11958 J002 3_Junction_11435_Junction_11953_Junction_12179_Junction_12185_Junction_12212_Junction_12250_Junction_12463 J005 3_Junction_11391_Junction_12030_Junction_12213_Junction_12498 J001 5_Junction_12250_Junction_12252 J001																						0.0350091168603212%							0.02023590206567%
rrn-3.1 I_+_15065200_15065246_15065704_15065793_15065971_15065984_15066015_15066060_15066401_15066422_15066789_15066821_15066826_15067342 5_Junction_12212_Junction_12213 J002 5_Junction_11953_Junction_11958 J002 3_Junction_11435_Junction_11953_Junction_12179_Junction_12185_Junction_12212_Junction_12250_Junction_12463 J005 3_Junction_11391_Junction_12030_Junction_12213_Junction_12498 J001 5_Junction_12250_Junction_12252 J002	rrn-3.1	WBGene00004622	F31C3.9	I_+_15065200_15065246_15065704_15065793_15065971_15065984_15066015_15066060_15066401_15066422_15066789_15066821_15066826_15067342 5_Junction_12212_Junction_12213 J002 5_Junction_11953_Junction_11958 J002 3_Junction_11435_Junction_11953_Junction_12179_Junction_12185_Junction_12212_Junction_12250_Junction_12463 J005 3_Junction_11391_Junction_12030_Junction_12213_Junction_12498 J001 5_Junction_12250_Junction_12252 J002																						0.00446540214170549%							0.02574376558643%
rrn-3.1 I_+_15065200_15065246_15065704_15065793_15065971_15065984_15066015_15066060_15066401_15066422_15066789_15066821_15066826_15067342 5_Junction_12212_Junction_12213 J002 5_Junction_11953_Junction_11958 J002 3_Junction_11435_Junction_11953_Junction_12179_Junction_12185_Junction_12212_Junction_12250_Junction_12463 J005 3_Junction_11391_Junction_12030_Junction_12213_Junction_12498 J002 5_Junction_12250_Junction_12252 J001	rrn-3.1	WBGene00004622	F31C3.9	I_+_15065200_15065246_15065704_15065793_15065971_15065984_15066015_15066060_15066401_15066422_15066789_15066821_15066826_15067342 5_Junction_12212_Junction_12213 J002 5_Junction_11953_Junction_11958 J002 3_Junction_11435_Junction_11953_Junction_12179_Junction_12185_Junction_12212_Junction_12250_Junction_12463 J005 3_Junction_11391_Junction_12030_Junction_12213_Junction_12498 J002 5_Junction_12250_Junction_12252 J001																						0.00961947474120118%							0.00461367658011718%
rrn-3.1 I_+_15065200_15065246_15065704_15065793_15065971_15065984_15066015_15066060_15066401_15066422_15066789_15066821_15066826_15067342 5_Junction_12212_Junction_12213 J002 5_Junction_11953_Junction_11958 J002 3_Junction_11435_Junction_11953_Junction_12179_Junction_12185_Junction_12212_Junction_12250_Junction_12463 J005 3_Junction_11391_Junction_12030_Junction_12213_Junction_12498 J002 5_Junction_12250_Junction_12252 J002	rrn-3.1	WBGene00004622	F31C3.9	I_+_15065200_15065246_15065704_15065793_15065971_15065984_15066015_15066060_15066401_15066422_15066789_15066821_15066826_15067342 5_Junction_12212_Junction_12213 J002 5_Junction_11953_Junction_11958 J002 3_Junction_11435_Junction_11953_Junction_12179_Junction_12185_Junction_12212_Junction_12250_Junction_12463 J005 3_Junction_11391_Junction_12030_Junction_12213_Junction_12498 J002 5_Junction_12250_Junction_12252 J002																						0.00160516172029216%							0.00567516252831782%
rrn-3.1 I_+_15065200_15065246_15065704_15065793_15065971_15065984_15066015_15066060_15066401_15066422_15066789_15066821_15066826_15067342 5_Junction_12212_Junction_12213 J002 5_Junction_11953_Junction_11958 J002 3_Junction_11435_Junction_11953_Junction_12179_Junction_12185_Junction_12212_Junction_12250_Junction_12463 J005 3_Junction_11391_Junction_12030_Junction_12213_Junction_12498 J003 5_Junction_12250_Junction_12252 J001	rrn-3.1	WBGene00004622	F31C3.9	I_+_15065200_15065246_15065704_15065793_15065971_15065984_15066015_15066060_15066401_15066422_15066789_15066821_15066826_15067342 5_Junction_12212_Junction_12213 J002 5_Junction_11953_Junction_11958 J002 3_Junction_11435_Junction_11953_Junction_12179_Junction_12185_Junction_12212_Junction_12250_Junction_12463 J005 3_Junction_11391_Junction_12030_Junction_12213_Junction_12498 J003 5_Junction_12250_Junction_12252 J001																						0.00893045973850118%							0.0107508768356537%
rrn-3.1 I_+_15065200_15065246_15065704_15065793_15065971_15065984_15066015_15066060_15066401_15066422_15066789_15066821_15066826_15067342 5_Junction_12212_Junction_12213 J002 5_Junction_11953_Junction_11958 J002 3_Junction_11435_Junction_11953_Junction_12179_Junction_12185_Junction_12212_Junction_12250_Junction_12463 J005 3_Junction_11391_Junction_12030_Junction_12213_Junction_12498 J003 5_Junction_12250_Junction_12252 J002	rrn-3.1	WBGene00004622	F31C3.9	I_+_15065200_15065246_15065704_15065793_15065971_15065984_15066015_15066060_15066401_15066422_15066789_15066821_15066826_15067342 5_Junction_12212_Junction_12213 J002 5_Junction_11953_Junction_11958 J002 3_Junction_11435_Junction_11953_Junction_12179_Junction_12185_Junction_12212_Junction_12250_Junction_12463 J005 3_Junction_11391_Junction_12030_Junction_12213_Junction_12498 J003 5_Junction_12250_Junction_12252 J002																						0.00137549005272549%							0.0159982391811013%
rrn-3.1 I_+_15065200_15065246_15065704_15065793_15065971_15065984_15066015_15066060_15066401_15066422_15066789_15066821_15066826_15067342 5_Junction_12212_Junction_12213 J002 5_Junction_11953_Junction_11958 J002 3_Junction_11435_Junction_11953_Junction_12179_Junction_12185_Junction_12212_Junction_12250_Junction_12463 J005 3_Junction_11391_Junction_12030_Junction_12213_Junction_12498 J004 5_Junction_12250_Junction_12252 J001	rrn-3.1	WBGene00004622	F31C3.9	I_+_15065200_15065246_15065704_15065793_15065971_15065984_15066015_15066060_15066401_15066422_15066789_15066821_15066826_15067342 5_Junction_12212_Junction_12213 J002 5_Junction_11953_Junction_11958 J002 3_Junction_11435_Junction_11953_Junction_12179_Junction_12185_Junction_12212_Junction_12250_Junction_12463 J005 3_Junction_11391_Junction_12030_Junction_12213_Junction_12498 J004 5_Junction_12250_Junction_12252 J001																						0.00342885820983922%							0.017471515974567%
rrn-3.1 I_+_15065200_15065246_15065704_15065793_15065971_15065984_15066015_15066060_15066401_15066422_15066789_15066821_15066826_15067342 5_Junction_12212_Junction_12213 J002 5_Junction_11953_Junction_11958 J002 3_Junction_11435_Junction_11953_Junction_12179_Junction_12185_Junction_12212_Junction_12250_Junction_12463 J005 3_Junction_11391_Junction_12030_Junction_12213_Junction_12498 J004 5_Junction_12250_Junction_12252 J002	rrn-3.1	WBGene00004622	F31C3.9	I_+_15065200_15065246_15065704_15065793_15065971_15065984_15066015_15066060_15066401_15066422_15066789_15066821_15066826_15067342 5_Junction_12212_Junction_12213 J002 5_Junction_11953_Junction_11958 J002 3_Junction_11435_Junction_11953_Junction_12179_Junction_12185_Junction_12212_Junction_12250_Junction_12463 J005 3_Junction_11391_Junction_12030_Junction_12213_Junction_12498 J004 5_Junction_12250_Junction_12252 J002																						0.000342848103920784%							0.018934102529813%
rrn-3.1 I_+_15065200_15065246_15065704_15065793_15065971_15065984_15066015_15066060_15066401_15066422_15066789_15066821_15066826_15067342 5_Junction_12212_Junction_12213 J002 5_Junction_11953_Junction_11958 J002 3_Junction_11435_Junction_11953_Junction_12179_Junction_12185_Junction_12212_Junction_12250_Junction_12463 J006 3_Junction_11391_Junction_12030_Junction_12213_Junction_12498 J001 5_Junction_12250_Junction_12252 J001	rrn-3.1	WBGene00004622	F31C3.9	I_+_15065200_15065246_15065704_15065793_15065971_15065984_15066015_15066060_15066401_15066422_15066789_15066821_15066826_15067342 5_Junction_12212_Junction_12213 J002 5_Junction_11953_Junction_11958 J002 3_Junction_11435_Junction_11953_Junction_12179_Junction_12185_Junction_12212_Junction_12250_Junction_12463 J006 3_Junction_11391_Junction_12030_Junction_12213_Junction_12498 J001 5_Junction_12250_Junction_12252 J001																						0.0267973832966425%							0.00885863511578851%
rrn-3.1 I_+_15065200_15065246_15065704_15065793_15065971_15065984_15066015_15066060_15066401_15066422_15066789_15066821_15066826_15067342 5_Junction_12212_Junction_12213 J002 5_Junction_11953_Junction_11958 J002 3_Junction_11435_Junction_11953_Junction_12179_Junction_12185_Junction_12212_Junction_12250_Junction_12463 J006 3_Junction_11391_Junction_12030_Junction_12213_Junction_12498 J001 5_Junction_12250_Junction_12252 J002	rrn-3.1	WBGene00004622	F31C3.9	I_+_15065200_15065246_15065704_15065793_15065971_15065984_15066015_15066060_15066401_15066422_15066789_15066821_15066826_15067342 5_Junction_12212_Junction_12213 J002 5_Junction_11953_Junction_11958 J002 3_Junction_11435_Junction_11953_Junction_12179_Junction_12185_Junction_12212_Junction_12250_Junction_12463 J006 3_Junction_11391_Junction_12030_Junction_12213_Junction_12498 J001 5_Junction_12250_Junction_12252 J002																						0.00412675688955748%							0.00985542688591149%
rrn-3.1 I_+_15065200_15065246_15065704_15065793_15065971_15065984_15066015_15066060_15066401_15066422_15066789_15066821_15066826_15067342 5_Junction_12212_Junction_12213 J002 5_Junction_11953_Junction_11958 J002 3_Junction_11435_Junction_11953_Junction_12179_Junction_12185_Junction_12212_Junction_12250_Junction_12463 J006 3_Junction_11391_Junction_12030_Junction_12213_Junction_12498 J002 5_Junction_12250_Junction_12252 J001	rrn-3.1	WBGene00004622	F31C3.9	I_+_15065200_15065246_15065704_15065793_15065971_15065984_15066015_15066060_15066401_15066422_15066789_15066821_15066826_15067342 5_Junction_12212_Junction_12213 J002 5_Junction_11953_Junction_11958 J002 3_Junction_11435_Junction_11953_Junction_12179_Junction_12185_Junction_12212_Junction_12250_Junction_12463 J006 3_Junction_11391_Junction_12030_Junction_12213_Junction_12498 J002 5_Junction_12250_Junction_12252 J001																						0.00871314720914252%							0.00211179684810812%
rrn-3.1 I_+_15065200_15065246_15065704_15065793_15065971_15065984_15066015_15066060_15066401_15066422_15066789_15066821_15066826_15067342 5_Junction_12212_Junction_12213 J002 5_Junction_11953_Junction_11958 J002 3_Junction_11435_Junction_11953_Junction_12179_Junction_12185_Junction_12212_Junction_12250_Junction_12463 J006 3_Junction_11391_Junction_12030_Junction_12213_Junction_12498 J002 5_Junction_12250_Junction_12252 J002	rrn-3.1	WBGene00004622	F31C3.9	I_+_15065200_15065246_15065704_15065793_15065971_15065984_15066015_15066060_15066401_15066422_15066789_15066821_15066826_15067342 5_Junction_12212_Junction_12213 J002 5_Junction_11953_Junction_11958 J002 3_Junction_11435_Junction_11953_Junction_12179_Junction_12185_Junction_12212_Junction_12250_Junction_12463 J006 3_Junction_11391_Junction_12030_Junction_12213_Junction_12498 J002 5_Junction_12250_Junction_12252 J002																						0.00183619896625748%							0.00222952758296188%
rrn-3.1 I_+_15065200_15065246_15065704_15065793_15065971_15065984_15066015_15066060_15066401_15066422_15066789_15066821_15066826_15067342 5_Junction_12212_Junction_12213 J002 5_Junction_11953_Junction_11958 J002 3_Junction_11435_Junction_11953_Junction_12179_Junction_12185_Junction_12212_Junction_12250_Junction_12463 J006 3_Junction_11391_Junction_12030_Junction_12213_Junction_12498 J003 5_Junction_12250_Junction_12252 J001	rrn-3.1	WBGene00004622	F31C3.9	I_+_15065200_15065246_15065704_15065793_15065971_15065984_15066015_15066060_15066401_15066422_15066789_15066821_15066826_15067342 5_Junction_12212_Junction_12213 J002 5_Junction_11953_Junction_11958 J002 3_Junction_11435_Junction_11953_Junction_12179_Junction_12185_Junction_12212_Junction_12250_Junction_12463 J006 3_Junction_11391_Junction_12030_Junction_12213_Junction_12498 J003 5_Junction_12250_Junction_12252 J001																						0.00767962470509252%							0.00484952717707313%
rrn-3.1 I_+_15065200_15065246_15065704_15065793_15065971_15065984_15066015_15066060_15066401_15066422_15066789_15066821_15066826_15067342 5_Junction_12212_Junction_12213 J002 5_Junction_11953_Junction_11958 J002 3_Junction_11435_Junction_11953_Junction_12179_Junction_12185_Junction_12212_Junction_12250_Junction_12463 J006 3_Junction_11391_Junction_12030_Junction_12213_Junction_12498 J003 5_Junction_12250_Junction_12252 J002	rrn-3.1	WBGene00004622	F31C3.9	I_+_15065200_15065246_15065704_15065793_15065971_15065984_15066015_15066060_15066401_15066422_15066789_15066821_15066826_15067342 5_Junction_12212_Junction_12213 J002 5_Junction_11953_Junction_11958 J002 3_Junction_11435_Junction_11953_Junction_12179_Junction_12185_Junction_12212_Junction_12250_Junction_12463 J006 3_Junction_11391_Junction_12030_Junction_12213_Junction_12498 J003 5_Junction_12250_Junction_12252 J002																						0.00149169146490748%							0.00604095849203687%
rrn-3.1 I_+_15065200_15065246_15065704_15065793_15065971_15065984_15066015_15066060_15066401_15066422_15066789_15066821_15066826_15067342 5_Junction_12212_Junction_12213 J002 5_Junction_11953_Junction_11958 J002 3_Junction_11435_Junction_11953_Junction_12179_Junction_12185_Junction_12212_Junction_12250_Junction_12463 J006 3_Junction_11391_Junction_12030_Junction_12213_Junction_12498 J004 5_Junction_12250_Junction_12252 J001	rrn-3.1	WBGene00004622	F31C3.9	I_+_15065200_15065246_15065704_15065793_15065971_15065984_15066015_15066060_15066401_15066422_15066789_15066821_15066826_15067342 5_Junction_12212_Junction_12213 J002 5_Junction_11953_Junction_11958 J002 3_Junction_11435_Junction_11953_Junction_12179_Junction_12185_Junction_12212_Junction_12250_Junction_12463 J006 3_Junction_11391_Junction_12030_Junction_12213_Junction_12498 J004 5_Junction_12250_Junction_12252 J001																						0.00228725488613832%							0.00793929264740751%
rrn-3.1 I_+_15065200_15065246_15065704_15065793_15065971_15065984_15066015_15066060_15066401_15066422_15066789_15066821_15066826_15067342 5_Junction_12212_Junction_12213 J002 5_Junction_11953_Junction_11958 J002 3_Junction_11435_Junction_11953_Junction_12179_Junction_12185_Junction_12212_Junction_12250_Junction_12463 J006 3_Junction_11391_Junction_12030_Junction_12213_Junction_12498 J004 5_Junction_12250_Junction_12252 J002	rrn-3.1	WBGene00004622	F31C3.9	I_+_15065200_15065246_15065704_15065793_15065971_15065984_15066015_15066060_15066401_15066422_15066789_15066821_15066826_15067342 5_Junction_12212_Junction_12213 J002 5_Junction_11953_Junction_11958 J002 3_Junction_11435_Junction_11953_Junction_12179_Junction_12185_Junction_12212_Junction_12250_Junction_12463 J006 3_Junction_11391_Junction_12030_Junction_12213_Junction_12498 J004 5_Junction_12250_Junction_12252 J002																						0.00022870032906168%							0.00828398090295249%
rrn-3.1 I_+_15065200_15065246_15065704_15065793_15065971_15065984_15066015_15066060_15066401_15066422_15066789_15066821_15066826_15067342 5_Junction_12212_Junction_12213 J002 5_Junction_11953_Junction_11958 J002 3_Junction_11435_Junction_11953_Junction_12179_Junction_12185_Junction_12212_Junction_12250_Junction_12463 J007 3_Junction_11391_Junction_12030_Junction_12213_Junction_12498 J001 5_Junction_12250_Junction_12252 J001	rrn-3.1	WBGene00004622	F31C3.9	I_+_15065200_15065246_15065704_15065793_15065971_15065984_15066015_15066060_15066401_15066422_15066789_15066821_15066826_15067342 5_Junction_12212_Junction_12213 J002 5_Junction_11953_Junction_11958 J002 3_Junction_11435_Junction_11953_Junction_12179_Junction_12185_Junction_12212_Junction_12250_Junction_12463 J007 3_Junction_11391_Junction_12030_Junction_12213_Junction_12498 J001 5_Junction_12250_Junction_12252 J001																						0.266178427455041%							0.181891269262311%
rrn-3.1 I_+_15065200_15065246_15065704_15065793_15065971_15065984_15066015_15066060_15066401_15066422_15066789_15066821_15066826_15067342 5_Junction_12212_Junction_12213 J002 5_Junction_11953_Junction_11958 J002 3_Junction_11435_Junction_11953_Junction_12179_Junction_12185_Junction_12212_Junction_12250_Junction_12463 J007 3_Junction_11391_Junction_12030_Junction_12213_Junction_12498 J001 5_Junction_12250_Junction_12252 J002	rrn-3.1	WBGene00004622	F31C3.9	I_+_15065200_15065246_15065704_15065793_15065971_15065984_15066015_15066060_15066401_15066422_15066789_15066821_15066826_15067342 5_Junction_12212_Junction_12213 J002 5_Junction_11953_Junction_11958 J002 3_Junction_11435_Junction_11953_Junction_12179_Junction_12185_Junction_12212_Junction_12250_Junction_12463 J007 3_Junction_11391_Junction_12030_Junction_12213_Junction_12498 J001 5_Junction_12250_Junction_12252 J002																						0.0570084947034794%							0.228602485896839%
rrn-3.1 I_+_15065200_15065246_15065704_15065793_15065971_15065984_15066015_15066060_15066401_15066422_15066789_15066821_15066826_15067342 5_Junction_12212_Junction_12213 J002 5_Junction_11953_Junction_11958 J002 3_Junction_11435_Junction_11953_Junction_12179_Junction_12185_Junction_12212_Junction_12250_Junction_12463 J007 3_Junction_11391_Junction_12030_Junction_12213_Junction_12498 J002 5_Junction_12250_Junction_12252 J001	rrn-3.1	WBGene00004622	F31C3.9	I_+_15065200_15065246_15065704_15065793_15065971_15065984_15066015_15066060_15066401_15066422_15066789_15066821_15066826_15067342 5_Junction_12212_Junction_12213 J002 5_Junction_11953_Junction_11958 J002 3_Junction_11435_Junction_11953_Junction_12179_Junction_12185_Junction_12212_Junction_12250_Junction_12463 J007 3_Junction_11391_Junction_12030_Junction_12213_Junction_12498 J002 5_Junction_12250_Junction_12252 J001																						0.117057021160901%							0.0423513371580739%
rrn-3.1 I_+_15065200_15065246_15065704_15065793_15065971_15065984_15066015_15066060_15066401_15066422_15066789_15066821_15066826_15067342 5_Junction_12212_Junction_12213 J002 5_Junction_11953_Junction_11958 J002 3_Junction_11435_Junction_11953_Junction_12179_Junction_12185_Junction_12212_Junction_12250_Junction_12463 J007 3_Junction_11391_Junction_12030_Junction_12213_Junction_12498 J002 5_Junction_12250_Junction_12252 J002	rrn-3.1	WBGene00004622	F31C3.9	I_+_15065200_15065246_15065704_15065793_15065971_15065984_15066015_15066060_15066401_15066422_15066789_15066821_15066826_15067342 5_Junction_12212_Junction_12213 J002 5_Junction_11953_Junction_11958 J002 3_Junction_11435_Junction_11953_Junction_12179_Junction_12185_Junction_12212_Junction_12250_Junction_12463 J007 3_Junction_11391_Junction_12030_Junction_12213_Junction_12498 J002 5_Junction_12250_Junction_12252 J002																						0.0319689963708194%							0.0511173631528911%
rrn-3.1 I_+_15065200_15065246_15065704_15065793_15065971_15065984_15066015_15066060_15066401_15066422_15066789_15066821_15066826_15067342 5_Junction_12212_Junction_12213 J002 5_Junction_11953_Junction_11958 J002 3_Junction_11435_Junction_11953_Junction_12179_Junction_12185_Junction_12212_Junction_12250_Junction_12463 J007 3_Junction_11391_Junction_12030_Junction_12213_Junction_12498 J003 5_Junction_12250_Junction_12252 J001	rrn-3.1	WBGene00004622	F31C3.9	I_+_15065200_15065246_15065704_15065793_15065971_15065984_15066015_15066060_15066401_15066422_15066789_15066821_15066826_15067342 5_Junction_12212_Junction_12213 J002 5_Junction_11953_Junction_11958 J002 3_Junction_11435_Junction_11953_Junction_12179_Junction_12185_Junction_12212_Junction_12250_Junction_12463 J007 3_Junction_11391_Junction_12030_Junction_12213_Junction_12498 J003 5_Junction_12250_Junction_12252 J001																						0.0953530485758506%							0.0988497400561668%
rrn-3.1 I_+_15065200_15065246_15065704_15065793_15065971_15065984_15066015_15066060_15066401_15066422_15066789_15066821_15066826_15067342 5_Junction_12212_Junction_12213 J002 5_Junction_11953_Junction_11958 J002 3_Junction_11435_Junction_11953_Junction_12179_Junction_12185_Junction_12212_Junction_12250_Junction_12463 J007 3_Junction_11391_Junction_12030_Junction_12213_Junction_12498 J003 5_Junction_12250_Junction_12252 J002	rrn-3.1	WBGene00004622	F31C3.9	I_+_15065200_15065246_15065704_15065793_15065971_15065984_15066015_15066060_15066401_15066422_15066789_15066821_15066826_15067342 5_Junction_12212_Junction_12213 J002 5_Junction_11953_Junction_11958 J002 3_Junction_11435_Junction_11953_Junction_12179_Junction_12185_Junction_12212_Junction_12250_Junction_12463 J007 3_Junction_11391_Junction_12030_Junction_12213_Junction_12498 J003 5_Junction_12250_Junction_12252 J002																						0.0247343388424694%							0.143651540303778%
rrn-3.1 I_+_15065200_15065246_15065704_15065793_15065971_15065984_15066015_15066060_15066401_15066422_15066789_15066821_15066826_15067342 5_Junction_12212_Junction_12213 J002 5_Junction_11953_Junction_11958 J002 3_Junction_11435_Junction_11953_Junction_12179_Junction_12185_Junction_12212_Junction_12250_Junction_12463 J007 3_Junction_11391_Junction_12030_Junction_12213_Junction_12498 J004 5_Junction_12250_Junction_12252 J001	rrn-3.1	WBGene00004622	F31C3.9	I_+_15065200_15065246_15065704_15065793_15065971_15065984_15066015_15066060_15066401_15066422_15066789_15066821_15066826_15067342 5_Junction_12212_Junction_12213 J002 5_Junction_11953_Junction_11958 J002 3_Junction_11435_Junction_11953_Junction_12179_Junction_12185_Junction_12212_Junction_12250_Junction_12463 J007 3_Junction_11391_Junction_12030_Junction_12213_Junction_12498 J004 5_Junction_12250_Junction_12252 J001																						0.0150958822485129%							0.159653741751693%
rrn-3.1 I_+_15065200_15065246_15065704_15065793_15065971_15065984_15066015_15066060_15066401_15066422_15066789_15066821_15066826_15067342 5_Junction_12212_Junction_12213 J002 5_Junction_11953_Junction_11958 J002 3_Junction_11435_Junction_11953_Junction_12179_Junction_12185_Junction_12212_Junction_12250_Junction_12463 J007 3_Junction_11391_Junction_12030_Junction_12213_Junction_12498 J004 5_Junction_12250_Junction_12252 J002	rrn-3.1	WBGene00004622	F31C3.9	I_+_15065200_15065246_15065704_15065793_15065971_15065984_15066015_15066060_15066401_15066422_15066789_15066821_15066826_15067342 5_Junction_12212_Junction_12213 J002 5_Junction_11953_Junction_11958 J002 3_Junction_11435_Junction_11953_Junction_12179_Junction_12185_Junction_12212_Junction_12250_Junction_12463 J007 3_Junction_11391_Junction_12030_Junction_12213_Junction_12498 J004 5_Junction_12250_Junction_12252 J002																						0.00150942217180709%							0.171565222095127%
rrn-3.1 I_+_15065200_15065246_15065704_15065793_15065971_15065984_15066015_15066060_15066401_15066422_15066789_15066821_15066826_15067342 5_Junction_12295_Junction_12296 J001 5_Junction_12034_Junction_12039 J001 3_Junction_11525_Junction_12034_Junction_12262_Junction_12268_Junction_12295_Junction_12334_Junction_12556 J001 3_Junction_11474_Junction_12108_Junction_12296_Junction_12591 J001 5_Junction_12334_Junction_12336 J001	rrn-3.1	WBGene00004622	F31C3.9	I_+_15065200_15065246_15065704_15065793_15065971_15065984_15066015_15066060_15066401_15066422_15066789_15066821_15066826_15067342 5_Junction_12295_Junction_12296 J001 5_Junction_12034_Junction_12039 J001 3_Junction_11525_Junction_12034_Junction_12262_Junction_12268_Junction_12295_Junction_12334_Junction_12556 J001 3_Junction_11474_Junction_12108_Junction_12296_Junction_12591 J001 5_Junction_12334_Junction_12336 J001																0.416879665903349%													0.095211272702187%
rrn-3.1 I_+_15065200_15065246_15065704_15065793_15065971_15065984_15066015_15066060_15066401_15066422_15066789_15066821_15066826_15067342 5_Junction_12295_Junction_12296 J001 5_Junction_12034_Junction_12039 J001 3_Junction_11525_Junction_12034_Junction_12262_Junction_12268_Junction_12295_Junction_12334_Junction_12556 J001 3_Junction_11474_Junction_12108_Junction_12296_Junction_12591 J001 5_Junction_12334_Junction_12336 J002	rrn-3.1	WBGene00004622	F31C3.9	I_+_15065200_15065246_15065704_15065793_15065971_15065984_15066015_15066060_15066401_15066422_15066789_15066821_15066826_15067342 5_Junction_12295_Junction_12296 J001 5_Junction_12034_Junction_12039 J001 3_Junction_11525_Junction_12034_Junction_12262_Junction_12268_Junction_12295_Junction_12334_Junction_12556 J001 3_Junction_11474_Junction_12108_Junction_12296_Junction_12591 J001 5_Junction_12334_Junction_12336 J002																0.0652415815491313%													0.313582162938963%
rrn-3.1 I_+_15065200_15065246_15065704_15065793_15065971_15065984_15066015_15066060_15066401_15066422_15066789_15066821_15066826_15067342 5_Junction_12295_Junction_12296 J001 5_Junction_12034_Junction_12039 J001 3_Junction_11525_Junction_12034_Junction_12262_Junction_12268_Junction_12295_Junction_12334_Junction_12556 J001 3_Junction_11474_Junction_12108_Junction_12296_Junction_12591 J002 5_Junction_12334_Junction_12336 J001	rrn-3.1	WBGene00004622	F31C3.9	I_+_15065200_15065246_15065704_15065793_15065971_15065984_15066015_15066060_15066401_15066422_15066789_15066821_15066826_15067342 5_Junction_12295_Junction_12296 J001 5_Junction_12034_Junction_12039 J001 3_Junction_11525_Junction_12034_Junction_12262_Junction_12268_Junction_12295_Junction_12334_Junction_12556 J001 3_Junction_11474_Junction_12108_Junction_12296_Junction_12591 J002 5_Junction_12334_Junction_12336 J001																0.115764939395887%													0.0235692551705776%
rrn-3.1 I_+_15065200_15065246_15065704_15065793_15065971_15065984_15066015_15066060_15066401_15066422_15066789_15066821_15066826_15067342 5_Junction_12295_Junction_12296 J001 5_Junction_12034_Junction_12039 J001 3_Junction_11525_Junction_12034_Junction_12262_Junction_12268_Junction_12295_Junction_12334_Junction_12556 J001 3_Junction_11474_Junction_12108_Junction_12296_Junction_12591 J002 5_Junction_12334_Junction_12336 J002	rrn-3.1	WBGene00004622	F31C3.9	I_+_15065200_15065246_15065704_15065793_15065971_15065984_15066015_15066060_15066401_15066422_15066789_15066821_15066826_15067342 5_Junction_12295_Junction_12296 J001 5_Junction_12034_Junction_12039 J001 3_Junction_11525_Junction_12034_Junction_12262_Junction_12268_Junction_12295_Junction_12334_Junction_12556 J001 3_Junction_11474_Junction_12108_Junction_12296_Junction_12591 J002 5_Junction_12334_Junction_12336 J002																0.013043201328913%													0.0762484612901624%
rrn-3.1 I_+_15065200_15065246_15065704_15065793_15065971_15065984_15066015_15066060_15066401_15066422_15066789_15066821_15066826_15067342 5_Junction_12295_Junction_12296 J001 5_Junction_12034_Junction_12039 J001 3_Junction_11525_Junction_12034_Junction_12262_Junction_12268_Junction_12295_Junction_12334_Junction_12556 J001 3_Junction_11474_Junction_12108_Junction_12296_Junction_12591 J003 5_Junction_12334_Junction_12336 J001	rrn-3.1	WBGene00004622	F31C3.9	I_+_15065200_15065246_15065704_15065793_15065971_15065984_15066015_15066060_15066401_15066422_15066789_15066821_15066826_15067342 5_Junction_12295_Junction_12296 J001 5_Junction_12034_Junction_12039 J001 3_Junction_11525_Junction_12034_Junction_12262_Junction_12268_Junction_12295_Junction_12334_Junction_12556 J001 3_Junction_11474_Junction_12108_Junction_12296_Junction_12591 J003 5_Junction_12334_Junction_12336 J001																0.157543027792908%													0.0568887730335761%
rrn-3.1 I_+_15065200_15065246_15065704_15065793_15065971_15065984_15066015_15066060_15066401_15066422_15066789_15066821_15066826_15067342 5_Junction_12295_Junction_12296 J001 5_Junction_12034_Junction_12039 J001 3_Junction_11525_Junction_12034_Junction_12262_Junction_12268_Junction_12295_Junction_12334_Junction_12556 J001 3_Junction_11474_Junction_12108_Junction_12296_Junction_12591 J003 5_Junction_12334_Junction_12336 J002	rrn-3.1	WBGene00004622	F31C3.9	I_+_15065200_15065246_15065704_15065793_15065971_15065984_15066015_15066060_15066401_15066422_15066789_15066821_15066826_15067342 5_Junction_12295_Junction_12296 J001 5_Junction_12034_Junction_12039 J001 3_Junction_11525_Junction_12034_Junction_12262_Junction_12268_Junction_12295_Junction_12334_Junction_12556 J001 3_Junction_11474_Junction_12108_Junction_12296_Junction_12591 J003 5_Junction_12334_Junction_12336 J002																0.0287078303758918%													0.225668894268944%
rrn-3.1 I_+_15065200_15065246_15065704_15065793_15065971_15065984_15066015_15066060_15066401_15066422_15066789_15066821_15066826_15067342 5_Junction_12295_Junction_12296 J001 5_Junction_12034_Junction_12039 J001 3_Junction_11525_Junction_12034_Junction_12262_Junction_12268_Junction_12295_Junction_12334_Junction_12556 J001 3_Junction_11474_Junction_12108_Junction_12296_Junction_12591 J004 5_Junction_12334_Junction_12336 J001	rrn-3.1	WBGene00004622	F31C3.9	I_+_15065200_15065246_15065704_15065793_15065971_15065984_15066015_15066060_15066401_15066422_15066789_15066821_15066826_15067342 5_Junction_12295_Junction_12296 J001 5_Junction_12034_Junction_12039 J001 3_Junction_11525_Junction_12034_Junction_12262_Junction_12268_Junction_12295_Junction_12334_Junction_12556 J001 3_Junction_11474_Junction_12108_Junction_12296_Junction_12591 J004 5_Junction_12334_Junction_12336 J001																0.217592654275376%													0.0873876183537659%
rrn-3.1 I_+_15065200_15065246_15065704_15065793_15065971_15065984_15066015_15066060_15066401_15066422_15066789_15066821_15066826_15067342 5_Junction_12295_Junction_12296 J001 5_Junction_12034_Junction_12039 J001 3_Junction_11525_Junction_12034_Junction_12262_Junction_12268_Junction_12295_Junction_12334_Junction_12556 J001 3_Junction_11474_Junction_12108_Junction_12296_Junction_12591 J004 5_Junction_12334_Junction_12336 J002	rrn-3.1	WBGene00004622	F31C3.9	I_+_15065200_15065246_15065704_15065793_15065971_15065984_15066015_15066060_15066401_15066422_15066789_15066821_15066826_15067342 5_Junction_12295_Junction_12296 J001 5_Junction_12034_Junction_12039 J001 3_Junction_11525_Junction_12034_Junction_12262_Junction_12268_Junction_12295_Junction_12334_Junction_12556 J001 3_Junction_11474_Junction_12108_Junction_12296_Junction_12591 J004 5_Junction_12334_Junction_12336 J002																0.020881909578544%													0.0947236980447541%
rrn-3.1 I_+_15065200_15065246_15065704_15065793_15065971_15065984_15066015_15066060_15066401_15066422_15066789_15066821_15066826_15067342 5_Junction_12295_Junction_12296 J001 5_Junction_12034_Junction_12039 J001 3_Junction_11525_Junction_12034_Junction_12262_Junction_12268_Junction_12295_Junction_12334_Junction_12556 J002 3_Junction_11474_Junction_12108_Junction_12296_Junction_12591 J001 5_Junction_12334_Junction_12336 J001	rrn-3.1	WBGene00004622	F31C3.9	I_+_15065200_15065246_15065704_15065793_15065971_15065984_15066015_15066060_15066401_15066422_15066789_15066821_15066826_15067342 5_Junction_12295_Junction_12296 J001 5_Junction_12034_Junction_12039 J001 3_Junction_11525_Junction_12034_Junction_12262_Junction_12268_Junction_12295_Junction_12334_Junction_12556 J002 3_Junction_11474_Junction_12108_Junction_12296_Junction_12591 J001 5_Junction_12334_Junction_12336 J001																4.30464114232054%													2.03019714444407%
rrn-3.1 I_+_15065200_15065246_15065704_15065793_15065971_15065984_15066015_15066060_15066401_15066422_15066789_15066821_15066826_15067342 5_Junction_12295_Junction_12296 J001 5_Junction_12034_Junction_12039 J001 3_Junction_11525_Junction_12034_Junction_12262_Junction_12268_Junction_12295_Junction_12334_Junction_12556 J002 3_Junction_11474_Junction_12108_Junction_12296_Junction_12591 J001 5_Junction_12334_Junction_12336 J002	rrn-3.1	WBGene00004622	F31C3.9	I_+_15065200_15065246_15065704_15065793_15065971_15065984_15066015_15066060_15066401_15066422_15066789_15066821_15066826_15067342 5_Junction_12295_Junction_12296 J001 5_Junction_12034_Junction_12039 J001 3_Junction_11525_Junction_12034_Junction_12262_Junction_12268_Junction_12295_Junction_12334_Junction_12556 J002 3_Junction_11474_Junction_12108_Junction_12296_Junction_12591 J001 5_Junction_12334_Junction_12336 J002																0.885101456123622%													5.51177052563893%
rrn-3.1 I_+_15065200_15065246_15065704_15065793_15065971_15065984_15066015_15066060_15066401_15066422_15066789_15066821_15066826_15067342 5_Junction_12295_Junction_12296 J001 5_Junction_12034_Junction_12039 J001 3_Junction_11525_Junction_12034_Junction_12262_Junction_12268_Junction_12295_Junction_12334_Junction_12556 J002 3_Junction_11474_Junction_12108_Junction_12296_Junction_12591 J002 5_Junction_12334_Junction_12336 J001	rrn-3.1	WBGene00004622	F31C3.9	I_+_15065200_15065246_15065704_15065793_15065971_15065984_15066015_15066060_15066401_15066422_15066789_15066821_15066826_15067342 5_Junction_12295_Junction_12296 J001 5_Junction_12034_Junction_12039 J001 3_Junction_11525_Junction_12034_Junction_12262_Junction_12268_Junction_12295_Junction_12334_Junction_12556 J002 3_Junction_11474_Junction_12108_Junction_12296_Junction_12591 J002 5_Junction_12334_Junction_12336 J001																4.43254768622618%													0.444354502652688%
rrn-3.1 I_+_15065200_15065246_15065704_15065793_15065971_15065984_15066015_15066060_15066401_15066422_15066789_15066821_15066826_15067342 5_Junction_12295_Junction_12296 J001 5_Junction_12034_Junction_12039 J001 3_Junction_11525_Junction_12034_Junction_12262_Junction_12268_Junction_12295_Junction_12334_Junction_12556 J002 3_Junction_11474_Junction_12108_Junction_12296_Junction_12591 J002 5_Junction_12334_Junction_12336 J002	rrn-3.1	WBGene00004622	F31C3.9	I_+_15065200_15065246_15065704_15065793_15065971_15065984_15066015_15066060_15066401_15066422_15066789_15066821_15066826_15067342 5_Junction_12295_Junction_12296 J001 5_Junction_12034_Junction_12039 J001 3_Junction_11525_Junction_12034_Junction_12262_Junction_12268_Junction_12295_Junction_12334_Junction_12556 J002 3_Junction_11474_Junction_12108_Junction_12296_Junction_12591 J002 5_Junction_12334_Junction_12336 J002																0.176950898715424%													1.28626928231904%
rrn-3.1 I_+_15065200_15065246_15065704_15065793_15065971_15065984_15066015_15066060_15066401_15066422_15066789_15066821_15066826_15067342 5_Junction_12295_Junction_12296 J001 5_Junction_12034_Junction_12039 J001 3_Junction_11525_Junction_12034_Junction_12262_Junction_12268_Junction_12295_Junction_12334_Junction_12556 J002 3_Junction_11474_Junction_12108_Junction_12296_Junction_12591 J003 5_Junction_12334_Junction_12336 J001	rrn-3.1	WBGene00004622	F31C3.9	I_+_15065200_15065246_15065704_15065793_15065971_15065984_15066015_15066060_15066401_15066422_15066789_15066821_15066826_15067342 5_Junction_12295_Junction_12296 J001 5_Junction_12034_Junction_12039 J001 3_Junction_11525_Junction_12034_Junction_12262_Junction_12268_Junction_12295_Junction_12334_Junction_12556 J002 3_Junction_11474_Junction_12108_Junction_12296_Junction_12591 J003 5_Junction_12334_Junction_12336 J001																2.34955884197575%													1.02251448997513%
rrn-3.1 I_+_15065200_15065246_15065704_15065793_15065971_15065984_15066015_15066060_15066401_15066422_15066789_15066821_15066826_15067342 5_Junction_12295_Junction_12296 J001 5_Junction_12034_Junction_12039 J001 3_Junction_11525_Junction_12034_Junction_12262_Junction_12268_Junction_12295_Junction_12334_Junction_12556 J002 3_Junction_11474_Junction_12108_Junction_12296_Junction_12591 J003 5_Junction_12334_Junction_12336 J002	rrn-3.1	WBGene00004622	F31C3.9	I_+_15065200_15065246_15065704_15065793_15065971_15065984_15066015_15066060_15066401_15066422_15066789_15066821_15066826_15067342 5_Junction_12295_Junction_12296 J001 5_Junction_12034_Junction_12039 J001 3_Junction_11525_Junction_12034_Junction_12262_Junction_12268_Junction_12295_Junction_12334_Junction_12556 J002 3_Junction_11474_Junction_12108_Junction_12296_Junction_12591 J003 5_Junction_12334_Junction_12336 J002																0.389465458447184%													3.7494825806518%
rrn-3.1 I_+_15065200_15065246_15065704_15065793_15065971_15065984_15066015_15066060_15066401_15066422_15066789_15066821_15066826_15067342 5_Junction_12295_Junction_12296 J001 5_Junction_12034_Junction_12039 J001 3_Junction_11525_Junction_12034_Junction_12262_Junction_12268_Junction_12295_Junction_12334_Junction_12556 J002 3_Junction_11474_Junction_12108_Junction_12296_Junction_12591 J004 5_Junction_12334_Junction_12336 J001	rrn-3.1	WBGene00004622	F31C3.9	I_+_15065200_15065246_15065704_15065793_15065971_15065984_15066015_15066060_15066401_15066422_15066789_15066821_15066826_15067342 5_Junction_12295_Junction_12296 J001 5_Junction_12034_Junction_12039 J001 3_Junction_11525_Junction_12034_Junction_12262_Junction_12268_Junction_12295_Junction_12334_Junction_12556 J002 3_Junction_11474_Junction_12108_Junction_12296_Junction_12591 J004 5_Junction_12334_Junction_12336 J001																2.71411142494004%													1.69993821809861%
rrn-3.1 I_+_15065200_15065246_15065704_15065793_15065971_15065984_15066015_15066060_15066401_15066422_15066789_15066821_15066826_15067342 5_Junction_12295_Junction_12296 J001 5_Junction_12034_Junction_12039 J001 3_Junction_11525_Junction_12034_Junction_12262_Junction_12268_Junction_12295_Junction_12334_Junction_12556 J002 3_Junction_11474_Junction_12108_Junction_12296_Junction_12591 J004 5_Junction_12334_Junction_12336 J002	rrn-3.1	WBGene00004622	F31C3.9	I_+_15065200_15065246_15065704_15065793_15065971_15065984_15066015_15066060_15066401_15066422_15066789_15066821_15066826_15067342 5_Junction_12295_Junction_12296 J001 5_Junction_12034_Junction_12039 J001 3_Junction_11525_Junction_12034_Junction_12262_Junction_12268_Junction_12295_Junction_12334_Junction_12556 J002 3_Junction_11474_Junction_12108_Junction_12296_Junction_12591 J004 5_Junction_12334_Junction_12336 J002																0.283294919217929%													1.85467333368169%
rrn-3.1 I_+_15065200_15065246_15065704_15065793_15065971_15065984_15066015_15066060_15066401_15066422_15066789_15066821_15066826_15067342 5_Junction_12295_Junction_12296 J001 5_Junction_12034_Junction_12039 J001 3_Junction_11525_Junction_12034_Junction_12262_Junction_12268_Junction_12295_Junction_12334_Junction_12556 J003 3_Junction_11474_Junction_12108_Junction_12296_Junction_12591 J001 5_Junction_12334_Junction_12336 J001	rrn-3.1	WBGene00004622	F31C3.9	I_+_15065200_15065246_15065704_15065793_15065971_15065984_15066015_15066060_15066401_15066422_15066789_15066821_15066826_15067342 5_Junction_12295_Junction_12296 J001 5_Junction_12034_Junction_12039 J001 3_Junction_11525_Junction_12034_Junction_12262_Junction_12268_Junction_12295_Junction_12334_Junction_12556 J003 3_Junction_11474_Junction_12108_Junction_12296_Junction_12591 J001 5_Junction_12334_Junction_12336 J001																1.65195111506689%													0.578264294117988%
rrn-3.1 I_+_15065200_15065246_15065704_15065793_15065971_15065984_15066015_15066060_15066401_15066422_15066789_15066821_15066826_15067342 5_Junction_12295_Junction_12296 J001 5_Junction_12034_Junction_12039 J001 3_Junction_11525_Junction_12034_Junction_12262_Junction_12268_Junction_12295_Junction_12334_Junction_12556 J003 3_Junction_11474_Junction_12108_Junction_12296_Junction_12591 J001 5_Junction_12334_Junction_12336 J002	rrn-3.1	WBGene00004622	F31C3.9	I_+_15065200_15065246_15065704_15065793_15065971_15065984_15066015_15066060_15066401_15066422_15066789_15066821_15066826_15067342 5_Junction_12295_Junction_12296 J001 5_Junction_12034_Junction_12039 J001 3_Junction_11525_Junction_12034_Junction_12262_Junction_12268_Junction_12295_Junction_12334_Junction_12556 J003 3_Junction_11474_Junction_12108_Junction_12296_Junction_12591 J001 5_Junction_12334_Junction_12336 J002																0.391729496082552%													0.888849131731662%
rrn-3.1 I_+_15065200_15065246_15065704_15065793_15065971_15065984_15066015_15066060_15066401_15066422_15066789_15066821_15066826_15067342 5_Junction_12295_Junction_12296 J001 5_Junction_12034_Junction_12039 J001 3_Junction_11525_Junction_12034_Junction_12262_Junction_12268_Junction_12295_Junction_12334_Junction_12556 J003 3_Junction_11474_Junction_12108_Junction_12296_Junction_12591 J002 5_Junction_12334_Junction_12336 J001	rrn-3.1	WBGene00004622	F31C3.9	I_+_15065200_15065246_15065704_15065793_15065971_15065984_15066015_15066060_15066401_15066422_15066789_15066821_15066826_15067342 5_Junction_12295_Junction_12296 J001 5_Junction_12034_Junction_12039 J001 3_Junction_11525_Junction_12034_Junction_12262_Junction_12268_Junction_12295_Junction_12334_Junction_12556 J003 3_Junction_11474_Junction_12108_Junction_12296_Junction_12591 J002 5_Junction_12334_Junction_12336 J001																3.72376213361608%													0.135575751771119%
rrn-3.1 I_+_15065200_15065246_15065704_15065793_15065971_15065984_15066015_15066060_15066401_15066422_15066789_15066821_15066826_15067342 5_Junction_12295_Junction_12296 J001 5_Junction_12034_Junction_12039 J001 3_Junction_11525_Junction_12034_Junction_12262_Junction_12268_Junction_12295_Junction_12334_Junction_12556 J003 3_Junction_11474_Junction_12108_Junction_12296_Junction_12591 J002 5_Junction_12334_Junction_12336 J002	rrn-3.1	WBGene00004622	F31C3.9	I_+_15065200_15065246_15065704_15065793_15065971_15065984_15066015_15066060_15066401_15066422_15066789_15066821_15066826_15067342 5_Junction_12295_Junction_12296 J001 5_Junction_12034_Junction_12039 J001 3_Junction_11525_Junction_12034_Junction_12262_Junction_12268_Junction_12295_Junction_12334_Junction_12556 J003 3_Junction_11474_Junction_12108_Junction_12296_Junction_12591 J002 5_Junction_12334_Junction_12336 J002																0.0783151873783229%													0.202413180472696%
rrn-3.1 I_+_15065200_15065246_15065704_15065793_15065971_15065984_15066015_15066060_15066401_15066422_15066789_15066821_15066826_15067342 5_Junction_12295_Junction_12296 J001 5_Junction_12034_Junction_12039 J001 3_Junction_11525_Junction_12034_Junction_12262_Junction_12268_Junction_12295_Junction_12334_Junction_12556 J003 3_Junction_11474_Junction_12108_Junction_12296_Junction_12591 J003 5_Junction_12334_Junction_12336 J001	rrn-3.1	WBGene00004622	F31C3.9	I_+_15065200_15065246_15065704_15065793_15065971_15065984_15066015_15066060_15066401_15066422_15066789_15066821_15066826_15067342 5_Junction_12295_Junction_12296 J001 5_Junction_12034_Junction_12039 J001 3_Junction_11525_Junction_12034_Junction_12262_Junction_12268_Junction_12295_Junction_12334_Junction_12556 J003 3_Junction_11474_Junction_12108_Junction_12296_Junction_12591 J003 5_Junction_12334_Junction_12336 J001																1.32483770243195%													0.325514483369095%
rrn-3.1 I_+_15065200_15065246_15065704_15065793_15065971_15065984_15066015_15066060_15066401_15066422_15066789_15066821_15066826_15067342 5_Junction_12295_Junction_12296 J001 5_Junction_12034_Junction_12039 J001 3_Junction_11525_Junction_12034_Junction_12262_Junction_12268_Junction_12295_Junction_12334_Junction_12556 J003 3_Junction_11474_Junction_12108_Junction_12296_Junction_12591 J003 5_Junction_12334_Junction_12336 J002	rrn-3.1	WBGene00004622	F31C3.9	I_+_15065200_15065246_15065704_15065793_15065971_15065984_15066015_15066060_15066401_15066422_15066789_15066821_15066826_15067342 5_Junction_12295_Junction_12296 J001 5_Junction_12034_Junction_12039 J001 3_Junction_11525_Junction_12034_Junction_12262_Junction_12268_Junction_12295_Junction_12334_Junction_12556 J003 3_Junction_11474_Junction_12108_Junction_12296_Junction_12591 J003 5_Junction_12334_Junction_12336 J002																0.172370191827779%													0.590941236599899%
rrn-3.1 I_+_15065200_15065246_15065704_15065793_15065971_15065984_15066015_15066060_15066401_15066422_15066789_15066821_15066826_15067342 5_Junction_12295_Junction_12296 J001 5_Junction_12034_Junction_12039 J001 3_Junction_11525_Junction_12034_Junction_12262_Junction_12268_Junction_12295_Junction_12334_Junction_12556 J003 3_Junction_11474_Junction_12108_Junction_12296_Junction_12591 J004 5_Junction_12334_Junction_12336 J001	rrn-3.1	WBGene00004622	F31C3.9	I_+_15065200_15065246_15065704_15065793_15065971_15065984_15066015_15066060_15066401_15066422_15066789_15066821_15066826_15067342 5_Junction_12295_Junction_12296 J001 5_Junction_12034_Junction_12039 J001 3_Junction_11525_Junction_12034_Junction_12262_Junction_12268_Junction_12295_Junction_12334_Junction_12556 J003 3_Junction_11474_Junction_12108_Junction_12296_Junction_12591 J004 5_Junction_12334_Junction_12336 J001																1.40182021756231%													0.508513014787918%
rrn-3.1 I_+_15065200_15065246_15065704_15065793_15065971_15065984_15066015_15066060_15066401_15066422_15066789_15066821_15066826_15067342 5_Junction_12295_Junction_12296 J001 5_Junction_12034_Junction_12039 J001 3_Junction_11525_Junction_12034_Junction_12262_Junction_12268_Junction_12295_Junction_12334_Junction_12556 J003 3_Junction_11474_Junction_12108_Junction_12296_Junction_12591 J004 5_Junction_12334_Junction_12336 J002	rrn-3.1	WBGene00004622	F31C3.9	I_+_15065200_15065246_15065704_15065793_15065971_15065984_15066015_15066060_15066401_15066422_15066789_15066821_15066826_15067342 5_Junction_12295_Junction_12296 J001 5_Junction_12034_Junction_12039 J001 3_Junction_11525_Junction_12034_Junction_12262_Junction_12268_Junction_12295_Junction_12334_Junction_12556 J003 3_Junction_11474_Junction_12108_Junction_12296_Junction_12591 J004 5_Junction_12334_Junction_12336 J002																0.125381079400786%													0.561864789710702%
rrn-3.1 I_+_15065200_15065246_15065704_15065793_15065971_15065984_15066015_15066060_15066401_15066422_15066789_15066821_15066826_15067342 5_Junction_12295_Junction_12296 J001 5_Junction_12034_Junction_12039 J001 3_Junction_11525_Junction_12034_Junction_12262_Junction_12268_Junction_12295_Junction_12334_Junction_12556 J004 3_Junction_11474_Junction_12108_Junction_12296_Junction_12591 J001 5_Junction_12334_Junction_12336 J001	rrn-3.1	WBGene00004622	F31C3.9	I_+_15065200_15065246_15065704_15065793_15065971_15065984_15066015_15066060_15066401_15066422_15066789_15066821_15066826_15067342 5_Junction_12295_Junction_12296 J001 5_Junction_12034_Junction_12039 J001 3_Junction_11525_Junction_12034_Junction_12262_Junction_12268_Junction_12295_Junction_12334_Junction_12556 J004 3_Junction_11474_Junction_12108_Junction_12296_Junction_12591 J001 5_Junction_12334_Junction_12336 J001																0.179688516250048%													0.116664190350757%
rrn-3.1 I_+_15065200_15065246_15065704_15065793_15065971_15065984_15066015_15066060_15066401_15066422_15066789_15066821_15066826_15067342 5_Junction_12295_Junction_12296 J001 5_Junction_12034_Junction_12039 J001 3_Junction_11525_Junction_12034_Junction_12262_Junction_12268_Junction_12295_Junction_12334_Junction_12556 J004 3_Junction_11474_Junction_12108_Junction_12296_Junction_12591 J001 5_Junction_12334_Junction_12336 J002	rrn-3.1	WBGene00004622	F31C3.9	I_+_15065200_15065246_15065704_15065793_15065971_15065984_15066015_15066060_15066401_15066422_15066789_15066821_15066826_15067342 5_Junction_12295_Junction_12296 J001 5_Junction_12034_Junction_12039 J001 3_Junction_11525_Junction_12034_Junction_12262_Junction_12268_Junction_12295_Junction_12334_Junction_12556 J004 3_Junction_11474_Junction_12108_Junction_12296_Junction_12591 J001 5_Junction_12334_Junction_12336 J002																0.0218405294456319%													1.32874943748749%
rrn-3.1 I_+_15065200_15065246_15065704_15065793_15065971_15065984_15066015_15066060_15066401_15066422_15066789_15066821_15066826_15067342 5_Junction_12295_Junction_12296 J001 5_Junction_12034_Junction_12039 J001 3_Junction_11525_Junction_12034_Junction_12262_Junction_12268_Junction_12295_Junction_12334_Junction_12556 J004 3_Junction_11474_Junction_12108_Junction_12296_Junction_12591 J002 5_Junction_12334_Junction_12336 J001	rrn-3.1	WBGene00004622	F31C3.9	I_+_15065200_15065246_15065704_15065793_15065971_15065984_15066015_15066060_15066401_15066422_15066789_15066821_15066826_15067342 5_Junction_12295_Junction_12296 J001 5_Junction_12034_Junction_12039 J001 3_Junction_11525_Junction_12034_Junction_12262_Junction_12268_Junction_12295_Junction_12334_Junction_12556 J004 3_Junction_11474_Junction_12108_Junction_12296_Junction_12591 J002 5_Junction_12334_Junction_12336 J001																0.0521344604788806%													0.0256812017001017%
rrn-3.1 I_+_15065200_15065246_15065704_15065793_15065971_15065984_15066015_15066060_15066401_15066422_15066789_15066821_15066826_15067342 5_Junction_12295_Junction_12296 J001 5_Junction_12034_Junction_12039 J001 3_Junction_11525_Junction_12034_Junction_12262_Junction_12268_Junction_12295_Junction_12334_Junction_12556 J004 3_Junction_11474_Junction_12108_Junction_12296_Junction_12591 J002 5_Junction_12334_Junction_12336 J002	rrn-3.1	WBGene00004622	F31C3.9	I_+_15065200_15065246_15065704_15065793_15065971_15065984_15066015_15066060_15066401_15066422_15066789_15066821_15066826_15067342 5_Junction_12295_Junction_12296 J001 5_Junction_12034_Junction_12039 J001 3_Junction_11525_Junction_12034_Junction_12262_Junction_12268_Junction_12295_Junction_12334_Junction_12556 J004 3_Junction_11474_Junction_12108_Junction_12296_Junction_12591 J002 5_Junction_12334_Junction_12336 J002																0.00436639357791936%													0.327894273123148%
rrn-3.1 I_+_15065200_15065246_15065704_15065793_15065971_15065984_15066015_15066060_15066401_15066422_15066789_15066821_15066826_15067342 5_Junction_12295_Junction_12296 J001 5_Junction_12034_Junction_12039 J001 3_Junction_11525_Junction_12034_Junction_12262_Junction_12268_Junction_12295_Junction_12334_Junction_12556 J004 3_Junction_11474_Junction_12108_Junction_12296_Junction_12591 J003 5_Junction_12334_Junction_12336 J001	rrn-3.1	WBGene00004622	F31C3.9	I_+_15065200_15065246_15065704_15065793_15065971_15065984_15066015_15066060_15066401_15066422_15066789_15066821_15066826_15067342 5_Junction_12295_Junction_12296 J001 5_Junction_12034_Junction_12039 J001 3_Junction_11525_Junction_12034_Junction_12262_Junction_12268_Junction_12295_Junction_12334_Junction_12556 J004 3_Junction_11474_Junction_12108_Junction_12296_Junction_12591 J003 5_Junction_12334_Junction_12336 J001																0.0661202583113598%													0.0540352757138882%
rrn-3.1 I_+_15065200_15065246_15065704_15065793_15065971_15065984_15066015_15066060_15066401_15066422_15066789_15066821_15066826_15067342 5_Junction_12295_Junction_12296 J001 5_Junction_12034_Junction_12039 J001 3_Junction_11525_Junction_12034_Junction_12262_Junction_12268_Junction_12295_Junction_12334_Junction_12556 J004 3_Junction_11474_Junction_12108_Junction_12296_Junction_12591 J003 5_Junction_12334_Junction_12336 J002	rrn-3.1	WBGene00004622	F31C3.9	I_+_15065200_15065246_15065704_15065793_15065971_15065984_15066015_15066060_15066401_15066422_15066789_15066821_15066826_15067342 5_Junction_12295_Junction_12296 J001 5_Junction_12034_Junction_12039 J001 3_Junction_11525_Junction_12034_Junction_12262_Junction_12268_Junction_12295_Junction_12334_Junction_12556 J004 3_Junction_11474_Junction_12108_Junction_12296_Junction_12591 J003 5_Junction_12334_Junction_12336 J002																0.00961034664944016%													0.968727845891862%
rrn-3.1 I_+_15065200_15065246_15065704_15065793_15065971_15065984_15066015_15066060_15066401_15066422_15066789_15066821_15066826_15067342 5_Junction_12295_Junction_12296 J001 5_Junction_12034_Junction_12039 J001 3_Junction_11525_Junction_12034_Junction_12262_Junction_12268_Junction_12295_Junction_12334_Junction_12556 J004 3_Junction_11474_Junction_12108_Junction_12296_Junction_12591 J004 5_Junction_12334_Junction_12336 J001	rrn-3.1	WBGene00004622	F31C3.9	I_+_15065200_15065246_15065704_15065793_15065971_15065984_15066015_15066060_15066401_15066422_15066789_15066821_15066826_15067342 5_Junction_12295_Junction_12296 J001 5_Junction_12034_Junction_12039 J001 3_Junction_11525_Junction_12034_Junction_12262_Junction_12268_Junction_12295_Junction_12334_Junction_12556 J004 3_Junction_11474_Junction_12108_Junction_12296_Junction_12591 J004 5_Junction_12334_Junction_12336 J001																0.0995938770840315%													0.0991604148483468%
rrn-3.1 I_+_15065200_15065246_15065704_15065793_15065971_15065984_15066015_15066060_15066401_15066422_15066789_15066821_15066826_15067342 5_Junction_12295_Junction_12296 J001 5_Junction_12034_Junction_12039 J001 3_Junction_11525_Junction_12034_Junction_12262_Junction_12268_Junction_12295_Junction_12334_Junction_12556 J004 3_Junction_11474_Junction_12108_Junction_12296_Junction_12591 J004 5_Junction_12334_Junction_12336 J002	rrn-3.1	WBGene00004622	F31C3.9	I_+_15065200_15065246_15065704_15065793_15065971_15065984_15066015_15066060_15066401_15066422_15066789_15066821_15066826_15067342 5_Junction_12295_Junction_12296 J001 5_Junction_12034_Junction_12039 J001 3_Junction_11525_Junction_12034_Junction_12262_Junction_12268_Junction_12295_Junction_12334_Junction_12556 J004 3_Junction_11474_Junction_12108_Junction_12296_Junction_12591 J004 5_Junction_12334_Junction_12336 J002																0.00699051050268854%													0.0982484584226532%
rrn-3.1 I_+_15065200_15065246_15065704_15065793_15065971_15065984_15066015_15066060_15066401_15066422_15066789_15066821_15066826_15067342 5_Junction_12295_Junction_12296 J001 5_Junction_12034_Junction_12039 J001 3_Junction_11525_Junction_12034_Junction_12262_Junction_12268_Junction_12295_Junction_12334_Junction_12556 J005 3_Junction_11474_Junction_12108_Junction_12296_Junction_12591 J001 5_Junction_12334_Junction_12336 J001	rrn-3.1	WBGene00004622	F31C3.9	I_+_15065200_15065246_15065704_15065793_15065971_15065984_15066015_15066060_15066401_15066422_15066789_15066821_15066826_15067342 5_Junction_12295_Junction_12296 J001 5_Junction_12034_Junction_12039 J001 3_Junction_11525_Junction_12034_Junction_12262_Junction_12268_Junction_12295_Junction_12334_Junction_12556 J005 3_Junction_11474_Junction_12108_Junction_12296_Junction_12591 J001 5_Junction_12334_Junction_12336 J001																1.11053021614016%													0.515269682856745%
rrn-3.1 I_+_15065200_15065246_15065704_15065793_15065971_15065984_15066015_15066060_15066401_15066422_15066789_15066821_15066826_15067342 5_Junction_12295_Junction_12296 J001 5_Junction_12034_Junction_12039 J001 3_Junction_11525_Junction_12034_Junction_12262_Junction_12268_Junction_12295_Junction_12334_Junction_12556 J005 3_Junction_11474_Junction_12108_Junction_12296_Junction_12591 J001 5_Junction_12334_Junction_12336 J002	rrn-3.1	WBGene00004622	F31C3.9	I_+_15065200_15065246_15065704_15065793_15065971_15065984_15066015_15066060_15066401_15066422_15066789_15066821_15066826_15067342 5_Junction_12295_Junction_12296 J001 5_Junction_12034_Junction_12039 J001 3_Junction_11525_Junction_12034_Junction_12262_Junction_12268_Junction_12295_Junction_12334_Junction_12556 J005 3_Junction_11474_Junction_12108_Junction_12296_Junction_12591 J001 5_Junction_12334_Junction_12336 J002																0.188724574953281%													1.07935861567035%
rrn-3.1 I_+_15065200_15065246_15065704_15065793_15065971_15065984_15066015_15066060_15066401_15066422_15066789_15066821_15066826_15067342 5_Junction_12295_Junction_12296 J001 5_Junction_12034_Junction_12039 J001 3_Junction_11525_Junction_12034_Junction_12262_Junction_12268_Junction_12295_Junction_12334_Junction_12556 J005 3_Junction_11474_Junction_12108_Junction_12296_Junction_12591 J002 5_Junction_12334_Junction_12336 J001	rrn-3.1	WBGene00004622	F31C3.9	I_+_15065200_15065246_15065704_15065793_15065971_15065984_15066015_15066060_15066401_15066422_15066789_15066821_15066826_15067342 5_Junction_12295_Junction_12296 J001 5_Junction_12034_Junction_12039 J001 3_Junction_11525_Junction_12034_Junction_12262_Junction_12268_Junction_12295_Junction_12334_Junction_12556 J005 3_Junction_11474_Junction_12108_Junction_12296_Junction_12591 J002 5_Junction_12334_Junction_12336 J001																1.96024920156879%													0.114808634439667%
rrn-3.1 I_+_15065200_15065246_15065704_15065793_15065971_15065984_15066015_15066060_15066401_15066422_15066789_15066821_15066826_15067342 5_Junction_12295_Junction_12296 J001 5_Junction_12034_Junction_12039 J001 3_Junction_11525_Junction_12034_Junction_12262_Junction_12268_Junction_12295_Junction_12334_Junction_12556 J005 3_Junction_11474_Junction_12108_Junction_12296_Junction_12591 J002 5_Junction_12334_Junction_12336 J002	rrn-3.1	WBGene00004622	F31C3.9	I_+_15065200_15065246_15065704_15065793_15065971_15065984_15066015_15066060_15066401_15066422_15066789_15066821_15066826_15067342 5_Junction_12295_Junction_12296 J001 5_Junction_12034_Junction_12039 J001 3_Junction_11525_Junction_12034_Junction_12262_Junction_12268_Junction_12295_Junction_12334_Junction_12556 J005 3_Junction_11474_Junction_12108_Junction_12296_Junction_12591 J002 5_Junction_12334_Junction_12336 J002																0.0377301188656109%													0.249341981918768%
rrn-3.1 I_+_15065200_15065246_15065704_15065793_15065971_15065984_15066015_15066060_15066401_15066422_15066789_15066821_15066826_15067342 5_Junction_12295_Junction_12296 J001 5_Junction_12034_Junction_12039 J001 3_Junction_11525_Junction_12034_Junction_12262_Junction_12268_Junction_12295_Junction_12334_Junction_12556 J005 3_Junction_11474_Junction_12108_Junction_12296_Junction_12591 J003 5_Junction_12334_Junction_12336 J001	rrn-3.1	WBGene00004622	F31C3.9	I_+_15065200_15065246_15065704_15065793_15065971_15065984_15066015_15066060_15066401_15066422_15066789_15066821_15066826_15067342 5_Junction_12295_Junction_12296 J001 5_Junction_12034_Junction_12039 J001 3_Junction_11525_Junction_12034_Junction_12262_Junction_12268_Junction_12295_Junction_12334_Junction_12556 J005 3_Junction_11474_Junction_12108_Junction_12296_Junction_12591 J003 5_Junction_12334_Junction_12336 J001																0.755452839249443%													0.259084775673029%
rrn-3.1 I_+_15065200_15065246_15065704_15065793_15065971_15065984_15066015_15066060_15066401_15066422_15066789_15066821_15066826_15067342 5_Junction_12295_Junction_12296 J001 5_Junction_12034_Junction_12039 J001 3_Junction_11525_Junction_12034_Junction_12262_Junction_12268_Junction_12295_Junction_12334_Junction_12556 J005 3_Junction_11474_Junction_12108_Junction_12296_Junction_12591 J003 5_Junction_12334_Junction_12336 J002	rrn-3.1	WBGene00004622	F31C3.9	I_+_15065200_15065246_15065704_15065793_15065971_15065984_15066015_15066060_15066401_15066422_15066789_15066821_15066826_15067342 5_Junction_12295_Junction_12296 J001 5_Junction_12034_Junction_12039 J001 3_Junction_11525_Junction_12034_Junction_12262_Junction_12268_Junction_12295_Junction_12334_Junction_12556 J005 3_Junction_11474_Junction_12108_Junction_12296_Junction_12591 J003 5_Junction_12334_Junction_12336 J002																0.0830432518169573%													0.709857334093726%
rrn-3.1 I_+_15065200_15065246_15065704_15065793_15065971_15065984_15066015_15066060_15066401_15066422_15066789_15066821_15066826_15067342 5_Junction_12295_Junction_12296 J001 5_Junction_12034_Junction_12039 J001 3_Junction_11525_Junction_12034_Junction_12262_Junction_12268_Junction_12295_Junction_12334_Junction_12556 J005 3_Junction_11474_Junction_12108_Junction_12296_Junction_12591 J004 5_Junction_12334_Junction_12336 J001	rrn-3.1	WBGene00004622	F31C3.9	I_+_15065200_15065246_15065704_15065793_15065971_15065984_15066015_15066060_15066401_15066422_15066789_15066821_15066826_15067342 5_Junction_12295_Junction_12296 J001 5_Junction_12034_Junction_12039 J001 3_Junction_11525_Junction_12034_Junction_12262_Junction_12268_Junction_12295_Junction_12334_Junction_12556 J005 3_Junction_11474_Junction_12108_Junction_12296_Junction_12591 J004 5_Junction_12334_Junction_12336 J001																0.897380393608169%													0.438594423752842%
rrn-3.1 I_+_15065200_15065246_15065704_15065793_15065971_15065984_15066015_15066060_15066401_15066422_15066789_15066821_15066826_15067342 5_Junction_12295_Junction_12296 J001 5_Junction_12034_Junction_12039 J001 3_Junction_11525_Junction_12034_Junction_12262_Junction_12268_Junction_12295_Junction_12334_Junction_12556 J005 3_Junction_11474_Junction_12108_Junction_12296_Junction_12591 J004 5_Junction_12334_Junction_12336 J002	rrn-3.1	WBGene00004622	F31C3.9	I_+_15065200_15065246_15065704_15065793_15065971_15065984_15066015_15066060_15066401_15066422_15066789_15066821_15066826_15067342 5_Junction_12295_Junction_12296 J001 5_Junction_12034_Junction_12039 J001 3_Junction_11525_Junction_12034_Junction_12262_Junction_12268_Junction_12295_Junction_12334_Junction_12556 J005 3_Junction_11474_Junction_12108_Junction_12296_Junction_12591 J004 5_Junction_12334_Junction_12336 J002																0.0604051804975907%													0.464584681501538%
rrn-3.1 I_+_15065200_15065246_15065704_15065793_15065971_15065984_15066015_15066060_15066401_15066422_15066789_15066821_15066826_15067342 5_Junction_12295_Junction_12296 J001 5_Junction_12034_Junction_12039 J001 3_Junction_11525_Junction_12034_Junction_12262_Junction_12268_Junction_12295_Junction_12334_Junction_12556 J006 3_Junction_11474_Junction_12108_Junction_12296_Junction_12591 J001 5_Junction_12334_Junction_12336 J001	rrn-3.1	WBGene00004622	F31C3.9	I_+_15065200_15065246_15065704_15065793_15065971_15065984_15066015_15066060_15066401_15066422_15066789_15066821_15066826_15067342 5_Junction_12295_Junction_12296 J001 5_Junction_12034_Junction_12039 J001 3_Junction_11525_Junction_12034_Junction_12262_Junction_12268_Junction_12295_Junction_12334_Junction_12556 J006 3_Junction_11474_Junction_12108_Junction_12296_Junction_12591 J001 5_Junction_12334_Junction_12336 J001																0.828819078106794%													0.222133707811788%
rrn-3.1 I_+_15065200_15065246_15065704_15065793_15065971_15065984_15066015_15066060_15066401_15066422_15066789_15066821_15066826_15067342 5_Junction_12295_Junction_12296 J001 5_Junction_12034_Junction_12039 J001 3_Junction_11525_Junction_12034_Junction_12262_Junction_12268_Junction_12295_Junction_12334_Junction_12556 J006 3_Junction_11474_Junction_12108_Junction_12296_Junction_12591 J001 5_Junction_12334_Junction_12336 J002	rrn-3.1	WBGene00004622	F31C3.9	I_+_15065200_15065246_15065704_15065793_15065971_15065984_15066015_15066060_15066401_15066422_15066789_15066821_15066826_15067342 5_Junction_12295_Junction_12296 J001 5_Junction_12034_Junction_12039 J001 3_Junction_11525_Junction_12034_Junction_12262_Junction_12268_Junction_12295_Junction_12334_Junction_12556 J006 3_Junction_11474_Junction_12108_Junction_12296_Junction_12591 J001 5_Junction_12334_Junction_12336 J002																0.174164221989526%													0.240941874189912%
rrn-3.1 I_+_15065200_15065246_15065704_15065793_15065971_15065984_15066015_15066060_15066401_15066422_15066789_15066821_15066826_15067342 5_Junction_12295_Junction_12296 J001 5_Junction_12034_Junction_12039 J001 3_Junction_11525_Junction_12034_Junction_12262_Junction_12268_Junction_12295_Junction_12334_Junction_12556 J006 3_Junction_11474_Junction_12108_Junction_12296_Junction_12591 J002 5_Junction_12334_Junction_12336 J001	rrn-3.1	WBGene00004622	F31C3.9	I_+_15065200_15065246_15065704_15065793_15065971_15065984_15066015_15066060_15066401_15066422_15066789_15066821_15066826_15067342 5_Junction_12295_Junction_12296 J001 5_Junction_12034_Junction_12039 J001 3_Junction_11525_Junction_12034_Junction_12262_Junction_12268_Junction_12295_Junction_12334_Junction_12556 J006 3_Junction_11474_Junction_12108_Junction_12296_Junction_12591 J002 5_Junction_12334_Junction_12336 J001																1.45626097044954%													0.0517020523065081%
rrn-3.1 I_+_15065200_15065246_15065704_15065793_15065971_15065984_15066015_15066060_15066401_15066422_15066789_15066821_15066826_15067342 5_Junction_12295_Junction_12296 J001 5_Junction_12034_Junction_12039 J001 3_Junction_11525_Junction_12034_Junction_12262_Junction_12268_Junction_12295_Junction_12334_Junction_12556 J006 3_Junction_11474_Junction_12108_Junction_12296_Junction_12591 J002 5_Junction_12334_Junction_12336 J002	rrn-3.1	WBGene00004622	F31C3.9	I_+_15065200_15065246_15065704_15065793_15065971_15065984_15066015_15066060_15066401_15066422_15066789_15066821_15066826_15067342 5_Junction_12295_Junction_12296 J001 5_Junction_12034_Junction_12039 J001 3_Junction_11525_Junction_12034_Junction_12262_Junction_12268_Junction_12295_Junction_12334_Junction_12556 J006 3_Junction_11474_Junction_12108_Junction_12296_Junction_12591 J002 5_Junction_12334_Junction_12336 J002																0.0348191898136646%													0.0536780001245619%
rrn-3.1 I_+_15065200_15065246_15065704_15065793_15065971_15065984_15066015_15066060_15066401_15066422_15066789_15066821_15066826_15067342 5_Junction_12295_Junction_12296 J001 5_Junction_12034_Junction_12039 J001 3_Junction_11525_Junction_12034_Junction_12262_Junction_12268_Junction_12295_Junction_12334_Junction_12556 J006 3_Junction_11474_Junction_12108_Junction_12296_Junction_12591 J003 5_Junction_12334_Junction_12336 J001	rrn-3.1	WBGene00004622	F31C3.9	I_+_15065200_15065246_15065704_15065793_15065971_15065984_15066015_15066060_15066401_15066422_15066789_15066821_15066826_15067342 5_Junction_12295_Junction_12296 J001 5_Junction_12034_Junction_12039 J001 3_Junction_11525_Junction_12034_Junction_12262_Junction_12268_Junction_12295_Junction_12334_Junction_12556 J006 3_Junction_11474_Junction_12108_Junction_12296_Junction_12591 J003 5_Junction_12334_Junction_12336 J001																0.574314609575203%													0.115656515696273%
rrn-3.1 I_+_15065200_15065246_15065704_15065793_15065971_15065984_15066015_15066060_15066401_15066422_15066789_15066821_15066826_15067342 5_Junction_12295_Junction_12296 J001 5_Junction_12034_Junction_12039 J001 3_Junction_11525_Junction_12034_Junction_12262_Junction_12268_Junction_12295_Junction_12334_Junction_12556 J006 3_Junction_11474_Junction_12108_Junction_12296_Junction_12591 J003 5_Junction_12334_Junction_12336 J002	rrn-3.1	WBGene00004622	F31C3.9	I_+_15065200_15065246_15065704_15065793_15065971_15065984_15066015_15066060_15066401_15066422_15066789_15066821_15066826_15067342 5_Junction_12295_Junction_12296 J001 5_Junction_12034_Junction_12039 J001 3_Junction_11525_Junction_12034_Junction_12262_Junction_12268_Junction_12295_Junction_12334_Junction_12556 J006 3_Junction_11474_Junction_12108_Junction_12296_Junction_12591 J003 5_Junction_12334_Junction_12336 J002																0.0766363540506639%													0.140732233972837%
rrn-3.1 I_+_15065200_15065246_15065704_15065793_15065971_15065984_15066015_15066060_15066401_15066422_15066789_15066821_15066826_15067342 5_Junction_12295_Junction_12296 J001 5_Junction_12034_Junction_12039 J001 3_Junction_11525_Junction_12034_Junction_12262_Junction_12268_Junction_12295_Junction_12334_Junction_12556 J006 3_Junction_11474_Junction_12108_Junction_12296_Junction_12591 J004 5_Junction_12334_Junction_12336 J001	rrn-3.1	WBGene00004622	F31C3.9	I_+_15065200_15065246_15065704_15065793_15065971_15065984_15066015_15066060_15066401_15066422_15066789_15066821_15066826_15067342 5_Junction_12295_Junction_12296 J001 5_Junction_12034_Junction_12039 J001 3_Junction_11525_Junction_12034_Junction_12262_Junction_12268_Junction_12295_Junction_12334_Junction_12556 J006 3_Junction_11474_Junction_12108_Junction_12296_Junction_12591 J004 5_Junction_12334_Junction_12336 J001																0.639978672485482%													0.195943477810608%
rrn-3.1 I_+_15065200_15065246_15065704_15065793_15065971_15065984_15066015_15066060_15066401_15066422_15066789_15066821_15066826_15067342 5_Junction_12295_Junction_12296 J001 5_Junction_12034_Junction_12039 J001 3_Junction_11525_Junction_12034_Junction_12262_Junction_12268_Junction_12295_Junction_12334_Junction_12556 J006 3_Junction_11474_Junction_12108_Junction_12296_Junction_12591 J004 5_Junction_12334_Junction_12336 J002	rrn-3.1	WBGene00004622	F31C3.9	I_+_15065200_15065246_15065704_15065793_15065971_15065984_15066015_15066060_15066401_15066422_15066789_15066821_15066826_15067342 5_Junction_12295_Junction_12296 J001 5_Junction_12034_Junction_12039 J001 3_Junction_11525_Junction_12034_Junction_12262_Junction_12268_Junction_12295_Junction_12334_Junction_12556 J006 3_Junction_11474_Junction_12108_Junction_12296_Junction_12591 J004 5_Junction_12334_Junction_12336 J002																0.0557448401624651%													0.201063939739753%
rrn-3.1 I_+_15065200_15065246_15065704_15065793_15065971_15065984_15066015_15066060_15066401_15066422_15066789_15066821_15066826_15067342 5_Junction_12295_Junction_12296 J001 5_Junction_12034_Junction_12039 J001 3_Junction_11525_Junction_12034_Junction_12262_Junction_12268_Junction_12295_Junction_12334_Junction_12556 J007 3_Junction_11474_Junction_12108_Junction_12296_Junction_12591 J001 5_Junction_12334_Junction_12336 J001	rrn-3.1	WBGene00004622	F31C3.9	I_+_15065200_15065246_15065704_15065793_15065971_15065984_15066015_15066060_15066401_15066422_15066789_15066821_15066826_15067342 5_Junction_12295_Junction_12296 J001 5_Junction_12034_Junction_12039 J001 3_Junction_11525_Junction_12034_Junction_12262_Junction_12268_Junction_12295_Junction_12334_Junction_12556 J007 3_Junction_11474_Junction_12108_Junction_12296_Junction_12591 J001 5_Junction_12334_Junction_12336 J001																9.1800570250139%													4.58782440033081%
rrn-3.1 I_+_15065200_15065246_15065704_15065793_15065971_15065984_15066015_15066060_15066401_15066422_15066789_15066821_15066826_15067342 5_Junction_12295_Junction_12296 J001 5_Junction_12034_Junction_12039 J001 3_Junction_11525_Junction_12034_Junction_12262_Junction_12268_Junction_12295_Junction_12334_Junction_12556 J007 3_Junction_11474_Junction_12108_Junction_12296_Junction_12591 J001 5_Junction_12334_Junction_12336 J002	rrn-3.1	WBGene00004622	F31C3.9	I_+_15065200_15065246_15065704_15065793_15065971_15065984_15066015_15066060_15066401_15066422_15066789_15066821_15066826_15067342 5_Junction_12295_Junction_12296 J001 5_Junction_12034_Junction_12039 J001 3_Junction_11525_Junction_12034_Junction_12262_Junction_12268_Junction_12295_Junction_12334_Junction_12556 J007 3_Junction_11474_Junction_12108_Junction_12296_Junction_12591 J001 5_Junction_12334_Junction_12336 J002																1.07354602428914%													9.29011721232834%
rrn-3.1 I_+_15065200_15065246_15065704_15065793_15065971_15065984_15066015_15066060_15066401_15066422_15066789_15066821_15066826_15067342 5_Junction_12295_Junction_12296 J001 5_Junction_12034_Junction_12039 J001 3_Junction_11525_Junction_12034_Junction_12262_Junction_12268_Junction_12295_Junction_12334_Junction_12556 J007 3_Junction_11474_Junction_12108_Junction_12296_Junction_12591 J002 5_Junction_12334_Junction_12336 J001	rrn-3.1	WBGene00004622	F31C3.9	I_+_15065200_15065246_15065704_15065793_15065971_15065984_15066015_15066060_15066401_15066422_15066789_15066821_15066826_15067342 5_Junction_12295_Junction_12296 J001 5_Junction_12034_Junction_12039 J001 3_Junction_11525_Junction_12034_Junction_12262_Junction_12268_Junction_12295_Junction_12334_Junction_12556 J007 3_Junction_11474_Junction_12108_Junction_12296_Junction_12591 J002 5_Junction_12334_Junction_12336 J001																12.2025280698542%													1.04377143139587%
rrn-3.1 I_+_15065200_15065246_15065704_15065793_15065971_15065984_15066015_15066060_15066401_15066422_15066789_15066821_15066826_15067342 5_Junction_12295_Junction_12296 J001 5_Junction_12034_Junction_12039 J001 3_Junction_11525_Junction_12034_Junction_12262_Junction_12268_Junction_12295_Junction_12334_Junction_12556 J007 3_Junction_11474_Junction_12108_Junction_12296_Junction_12591 J002 5_Junction_12334_Junction_12336 J002	rrn-3.1	WBGene00004622	F31C3.9	I_+_15065200_15065246_15065704_15065793_15065971_15065984_15066015_15066060_15066401_15066422_15066789_15066821_15066826_15067342 5_Junction_12295_Junction_12296 J001 5_Junction_12034_Junction_12039 J001 3_Junction_11525_Junction_12034_Junction_12262_Junction_12268_Junction_12295_Junction_12334_Junction_12556 J007 3_Junction_11474_Junction_12108_Junction_12296_Junction_12591 J002 5_Junction_12334_Junction_12336 J002																0.21462503817619%													2.15897716991509%
rrn-3.1 I_+_15065200_15065246_15065704_15065793_15065971_15065984_15066015_15066060_15066401_15066422_15066789_15066821_15066826_15067342 5_Junction_12295_Junction_12296 J001 5_Junction_12034_Junction_12039 J001 3_Junction_11525_Junction_12034_Junction_12262_Junction_12268_Junction_12295_Junction_12334_Junction_12556 J007 3_Junction_11474_Junction_12108_Junction_12296_Junction_12591 J003 5_Junction_12334_Junction_12336 J001	rrn-3.1	WBGene00004622	F31C3.9	I_+_15065200_15065246_15065704_15065793_15065971_15065984_15066015_15066060_15066401_15066422_15066789_15066821_15066826_15067342 5_Junction_12295_Junction_12296 J001 5_Junction_12034_Junction_12039 J001 3_Junction_11525_Junction_12034_Junction_12262_Junction_12268_Junction_12295_Junction_12334_Junction_12556 J007 3_Junction_11474_Junction_12108_Junction_12296_Junction_12591 J003 5_Junction_12334_Junction_12336 J001																5.27131715818402%													2.36541783508457%
rrn-3.1 I_+_15065200_15065246_15065704_15065793_15065971_15065984_15066015_15066060_15066401_15066422_15066789_15066821_15066826_15067342 5_Junction_12295_Junction_12296 J001 5_Junction_12034_Junction_12039 J001 3_Junction_11525_Junction_12034_Junction_12262_Junction_12268_Junction_12295_Junction_12334_Junction_12556 J007 3_Junction_11474_Junction_12108_Junction_12296_Junction_12591 J003 5_Junction_12334_Junction_12336 J002	rrn-3.1	WBGene00004622	F31C3.9	I_+_15065200_15065246_15065704_15065793_15065971_15065984_15066015_15066060_15066401_15066422_15066789_15066821_15066826_15067342 5_Junction_12295_Junction_12296 J001 5_Junction_12034_Junction_12039 J001 3_Junction_11525_Junction_12034_Junction_12262_Junction_12268_Junction_12295_Junction_12334_Junction_12556 J007 3_Junction_11474_Junction_12108_Junction_12296_Junction_12591 J003 5_Junction_12334_Junction_12336 J002																0.472385500691712%													6.13314752327538%
rrn-3.1 I_+_15065200_15065246_15065704_15065793_15065971_15065984_15066015_15066060_15066401_15066422_15066789_15066821_15066826_15067342 5_Junction_12295_Junction_12296 J001 5_Junction_12034_Junction_12039 J001 3_Junction_11525_Junction_12034_Junction_12262_Junction_12268_Junction_12295_Junction_12334_Junction_12556 J007 3_Junction_11474_Junction_12108_Junction_12296_Junction_12591 J004 5_Junction_12334_Junction_12336 J001	rrn-3.1	WBGene00004622	F31C3.9	I_+_15065200_15065246_15065704_15065793_15065971_15065984_15066015_15066060_15066401_15066422_15066789_15066821_15066826_15067342 5_Junction_12295_Junction_12296 J001 5_Junction_12034_Junction_12039 J001 3_Junction_11525_Junction_12034_Junction_12262_Junction_12268_Junction_12295_Junction_12334_Junction_12556 J007 3_Junction_11474_Junction_12108_Junction_12296_Junction_12591 J004 5_Junction_12334_Junction_12336 J001																7.0325119668715%													3.96805237414609%
rrn-3.1 I_+_15065200_15065246_15065704_15065793_15065971_15065984_15066015_15066060_15066401_15066422_15066789_15066821_15066826_15067342 5_Junction_12295_Junction_12296 J001 5_Junction_12034_Junction_12039 J001 3_Junction_11525_Junction_12034_Junction_12262_Junction_12268_Junction_12295_Junction_12334_Junction_12556 J007 3_Junction_11474_Junction_12108_Junction_12296_Junction_12591 J004 5_Junction_12334_Junction_12336 J002	rrn-3.1	WBGene00004622	F31C3.9	I_+_15065200_15065246_15065704_15065793_15065971_15065984_15066015_15066060_15066401_15066422_15066789_15066821_15066826_15067342 5_Junction_12295_Junction_12296 J001 5_Junction_12034_Junction_12039 J001 3_Junction_11525_Junction_12034_Junction_12262_Junction_12268_Junction_12295_Junction_12334_Junction_12556 J007 3_Junction_11474_Junction_12108_Junction_12296_Junction_12591 J004 5_Junction_12334_Junction_12336 J002																0.343610477785998%													4.17761618770073%
rrn-3.1 I_+_15065200_15065246_15065704_15065793_15065971_15065984_15066015_15066060_15066401_15066422_15066789_15066821_15066826_15067342 5_Junction_12295_Junction_12296 J001 5_Junction_12034_Junction_12039 J002 3_Junction_11525_Junction_12034_Junction_12262_Junction_12268_Junction_12295_Junction_12334_Junction_12556 J001 3_Junction_11474_Junction_12108_Junction_12296_Junction_12591 J001 5_Junction_12334_Junction_12336 J001	rrn-3.1	WBGene00004622	F31C3.9	I_+_15065200_15065246_15065704_15065793_15065971_15065984_15066015_15066060_15066401_15066422_15066789_15066821_15066826_15067342 5_Junction_12295_Junction_12296 J001 5_Junction_12034_Junction_12039 J002 3_Junction_11525_Junction_12034_Junction_12262_Junction_12268_Junction_12295_Junction_12334_Junction_12556 J001 3_Junction_11474_Junction_12108_Junction_12296_Junction_12591 J001 5_Junction_12334_Junction_12336 J001																0.0285142082106046%													0.00831424220991303%
rrn-3.1 I_+_15065200_15065246_15065704_15065793_15065971_15065984_15066015_15066060_15066401_15066422_15066789_15066821_15066826_15067342 5_Junction_12295_Junction_12296 J001 5_Junction_12034_Junction_12039 J002 3_Junction_11525_Junction_12034_Junction_12262_Junction_12268_Junction_12295_Junction_12334_Junction_12556 J001 3_Junction_11474_Junction_12108_Junction_12296_Junction_12591 J001 5_Junction_12334_Junction_12336 J002	rrn-3.1	WBGene00004622	F31C3.9	I_+_15065200_15065246_15065704_15065793_15065971_15065984_15066015_15066060_15066401_15066422_15066789_15066821_15066826_15067342 5_Junction_12295_Junction_12296 J001 5_Junction_12034_Junction_12039 J002 3_Junction_11525_Junction_12034_Junction_12262_Junction_12268_Junction_12295_Junction_12334_Junction_12556 J001 3_Junction_11474_Junction_12108_Junction_12296_Junction_12591 J001 5_Junction_12334_Junction_12336 J002																0.0106913578702487%													0.011961011648937%
rrn-3.1 I_+_15065200_15065246_15065704_15065793_15065971_15065984_15066015_15066060_15066401_15066422_15066789_15066821_15066826_15067342 5_Junction_12295_Junction_12296 J001 5_Junction_12034_Junction_12039 J002 3_Junction_11525_Junction_12034_Junction_12262_Junction_12268_Junction_12295_Junction_12334_Junction_12556 J001 3_Junction_11474_Junction_12108_Junction_12296_Junction_12591 J002 5_Junction_12334_Junction_12336 J001	rrn-3.1	WBGene00004622	F31C3.9	I_+_15065200_15065246_15065704_15065793_15065971_15065984_15066015_15066060_15066401_15066422_15066789_15066821_15066826_15067342 5_Junction_12295_Junction_12296 J001 5_Junction_12034_Junction_12039 J002 3_Junction_11525_Junction_12034_Junction_12262_Junction_12268_Junction_12295_Junction_12334_Junction_12556 J001 3_Junction_11474_Junction_12108_Junction_12296_Junction_12591 J002 5_Junction_12334_Junction_12336 J001																0.00570060611031296%													0.00204700472066243%
rrn-3.1 I_+_15065200_15065246_15065704_15065793_15065971_15065984_15066015_15066060_15066401_15066422_15066789_15066821_15066826_15067342 5_Junction_12295_Junction_12296 J001 5_Junction_12034_Junction_12039 J002 3_Junction_11525_Junction_12034_Junction_12262_Junction_12268_Junction_12295_Junction_12334_Junction_12556 J001 3_Junction_11474_Junction_12108_Junction_12296_Junction_12591 J002 5_Junction_12334_Junction_12336 J002	rrn-3.1	WBGene00004622	F31C3.9	I_+_15065200_15065246_15065704_15065793_15065971_15065984_15066015_15066060_15066401_15066422_15066789_15066821_15066826_15067342 5_Junction_12295_Junction_12296 J001 5_Junction_12034_Junction_12039 J002 3_Junction_11525_Junction_12034_Junction_12262_Junction_12268_Junction_12295_Junction_12334_Junction_12556 J001 3_Junction_11474_Junction_12108_Junction_12296_Junction_12591 J002 5_Junction_12334_Junction_12336 J002																0.00213743336488704%													0.00285331961859757%
rrn-3.1 I_+_15065200_15065246_15065704_15065793_15065971_15065984_15066015_15066060_15066401_15066422_15066789_15066821_15066826_15067342 5_Junction_12295_Junction_12296 J001 5_Junction_12034_Junction_12039 J002 3_Junction_11525_Junction_12034_Junction_12262_Junction_12268_Junction_12295_Junction_12334_Junction_12556 J001 3_Junction_11474_Junction_12108_Junction_12296_Junction_12591 J003 5_Junction_12334_Junction_12336 J001	rrn-3.1	WBGene00004622	F31C3.9	I_+_15065200_15065246_15065704_15065793_15065971_15065984_15066015_15066060_15066401_15066422_15066789_15066821_15066826_15067342 5_Junction_12295_Junction_12296 J001 5_Junction_12034_Junction_12039 J002 3_Junction_11525_Junction_12034_Junction_12262_Junction_12268_Junction_12295_Junction_12334_Junction_12556 J001 3_Junction_11474_Junction_12108_Junction_12296_Junction_12591 J003 5_Junction_12334_Junction_12336 J001																0.0125469222722084%													0.00457185355054394%
rrn-3.1 I_+_15065200_15065246_15065704_15065793_15065971_15065984_15066015_15066060_15066401_15066422_15066789_15066821_15066826_15067342 5_Junction_12295_Junction_12296 J001 5_Junction_12034_Junction_12039 J002 3_Junction_11525_Junction_12034_Junction_12262_Junction_12268_Junction_12295_Junction_12334_Junction_12556 J001 3_Junction_11474_Junction_12108_Junction_12296_Junction_12591 J003 5_Junction_12334_Junction_12336 J002	rrn-3.1	WBGene00004622	F31C3.9	I_+_15065200_15065246_15065704_15065793_15065971_15065984_15066015_15066060_15066401_15066422_15066789_15066821_15066826_15067342 5_Junction_12295_Junction_12296 J001 5_Junction_12034_Junction_12039 J002 3_Junction_11525_Junction_12034_Junction_12262_Junction_12268_Junction_12295_Junction_12334_Junction_12556 J001 3_Junction_11474_Junction_12108_Junction_12296_Junction_12591 J003 5_Junction_12334_Junction_12336 J002																0.00470444892565824%													0.00767625454693606%
rrn-3.1 I_+_15065200_15065246_15065704_15065793_15065971_15065984_15066015_15066060_15066401_15066422_15066789_15066821_15066826_15067342 5_Junction_12295_Junction_12296 J001 5_Junction_12034_Junction_12039 J002 3_Junction_11525_Junction_12034_Junction_12262_Junction_12268_Junction_12295_Junction_12334_Junction_12556 J001 3_Junction_11474_Junction_12108_Junction_12296_Junction_12591 J004 5_Junction_12334_Junction_12336 J001	rrn-3.1	WBGene00004622	F31C3.9	I_+_15065200_15065246_15065704_15065793_15065971_15065984_15066015_15066060_15066401_15066422_15066789_15066821_15066826_15067342 5_Junction_12295_Junction_12296 J001 5_Junction_12034_Junction_12039 J002 3_Junction_11525_Junction_12034_Junction_12262_Junction_12268_Junction_12295_Junction_12334_Junction_12556 J001 3_Junction_11474_Junction_12108_Junction_12296_Junction_12591 J004 5_Junction_12334_Junction_12336 J001																0.00912655860602065%													0.00767312828675414%
rrn-3.1 I_+_15065200_15065246_15065704_15065793_15065971_15065984_15066015_15066060_15066401_15066422_15066789_15066821_15066826_15067342 5_Junction_12295_Junction_12296 J001 5_Junction_12034_Junction_12039 J002 3_Junction_11525_Junction_12034_Junction_12262_Junction_12268_Junction_12295_Junction_12334_Junction_12556 J001 3_Junction_11474_Junction_12108_Junction_12296_Junction_12591 J004 5_Junction_12334_Junction_12336 J002	rrn-3.1	WBGene00004622	F31C3.9	I_+_15065200_15065246_15065704_15065793_15065971_15065984_15066015_15066060_15066401_15066422_15066789_15066821_15066826_15067342 5_Junction_12295_Junction_12296 J001 5_Junction_12034_Junction_12039 J002 3_Junction_11525_Junction_12034_Junction_12262_Junction_12268_Junction_12295_Junction_12334_Junction_12556 J001 3_Junction_11474_Junction_12108_Junction_12296_Junction_12591 J004 5_Junction_12334_Junction_12336 J002																0.00342198890672602%													0.00763593371472586%
rrn-3.1 I_+_15065200_15065246_15065704_15065793_15065971_15065984_15066015_15066060_15066401_15066422_15066789_15066821_15066826_15067342 5_Junction_12295_Junction_12296 J001 5_Junction_12034_Junction_12039 J002 3_Junction_11525_Junction_12034_Junction_12262_Junction_12268_Junction_12295_Junction_12334_Junction_12556 J002 3_Junction_11474_Junction_12108_Junction_12296_Junction_12591 J001 5_Junction_12334_Junction_12336 J001	rrn-3.1	WBGene00004622	F31C3.9	I_+_15065200_15065246_15065704_15065793_15065971_15065984_15066015_15066060_15066401_15066422_15066789_15066821_15066826_15067342 5_Junction_12295_Junction_12296 J001 5_Junction_12034_Junction_12039 J002 3_Junction_11525_Junction_12034_Junction_12262_Junction_12268_Junction_12295_Junction_12334_Junction_12556 J002 3_Junction_11474_Junction_12108_Junction_12296_Junction_12591 J001 5_Junction_12334_Junction_12336 J001																0.386838678771336%													0.193596613997976%
rrn-3.1 I_+_15065200_15065246_15065704_15065793_15065971_15065984_15066015_15066060_15066401_15066422_15066789_15066821_15066826_15067342 5_Junction_12295_Junction_12296 J001 5_Junction_12034_Junction_12039 J002 3_Junction_11525_Junction_12034_Junction_12262_Junction_12268_Junction_12295_Junction_12334_Junction_12556 J002 3_Junction_11474_Junction_12108_Junction_12296_Junction_12591 J001 5_Junction_12334_Junction_12336 J002	rrn-3.1	WBGene00004622	F31C3.9	I_+_15065200_15065246_15065704_15065793_15065971_15065984_15066015_15066060_15066401_15066422_15066789_15066821_15066826_15067342 5_Junction_12295_Junction_12296 J001 5_Junction_12034_Junction_12039 J002 3_Junction_11525_Junction_12034_Junction_12262_Junction_12268_Junction_12295_Junction_12334_Junction_12556 J002 3_Junction_11474_Junction_12108_Junction_12296_Junction_12591 J001 5_Junction_12334_Junction_12336 J002																0.145044558917838%													0.250190156919024%
rrn-3.1 I_+_15065200_15065246_15065704_15065793_15065971_15065984_15066015_15066060_15066401_15066422_15066789_15066821_15066826_15067342 5_Junction_12295_Junction_12296 J001 5_Junction_12034_Junction_12039 J002 3_Junction_11525_Junction_12034_Junction_12262_Junction_12268_Junction_12295_Junction_12334_Junction_12556 J002 3_Junction_11474_Junction_12108_Junction_12296_Junction_12591 J002 5_Junction_12334_Junction_12336 J001	rrn-3.1	WBGene00004622	F31C3.9	I_+_15065200_15065246_15065704_15065793_15065971_15065984_15066015_15066060_15066401_15066422_15066789_15066821_15066826_15067342 5_Junction_12295_Junction_12296 J001 5_Junction_12034_Junction_12039 J002 3_Junction_11525_Junction_12034_Junction_12262_Junction_12268_Junction_12295_Junction_12334_Junction_12556 J002 3_Junction_11474_Junction_12108_Junction_12296_Junction_12591 J002 5_Junction_12334_Junction_12336 J001																0.0773374073592243%													0.0416343762434372%
rrn-3.1 I_+_15065200_15065246_15065704_15065793_15065971_15065984_15066015_15066060_15066401_15066422_15066789_15066821_15066826_15067342 5_Junction_12295_Junction_12296 J001 5_Junction_12034_Junction_12039 J002 3_Junction_11525_Junction_12034_Junction_12262_Junction_12268_Junction_12295_Junction_12334_Junction_12556 J002 3_Junction_11474_Junction_12108_Junction_12296_Junction_12591 J002 5_Junction_12334_Junction_12336 J002	rrn-3.1	WBGene00004622	F31C3.9	I_+_15065200_15065246_15065704_15065793_15065971_15065984_15066015_15066060_15066401_15066422_15066789_15066821_15066826_15067342 5_Junction_12295_Junction_12296 J001 5_Junction_12034_Junction_12039 J002 3_Junction_11525_Junction_12034_Junction_12262_Junction_12268_Junction_12295_Junction_12334_Junction_12556 J002 3_Junction_11474_Junction_12108_Junction_12296_Junction_12591 J002 5_Junction_12334_Junction_12336 J002																0.0289975401991757%													0.0545614825348378%
rrn-3.1 I_+_15065200_15065246_15065704_15065793_15065971_15065984_15066015_15066060_15066401_15066422_15066789_15066821_15066826_15067342 5_Junction_12295_Junction_12296 J001 5_Junction_12034_Junction_12039 J002 3_Junction_11525_Junction_12034_Junction_12262_Junction_12268_Junction_12295_Junction_12334_Junction_12556 J002 3_Junction_11474_Junction_12108_Junction_12296_Junction_12591 J003 5_Junction_12334_Junction_12336 J001	rrn-3.1	WBGene00004622	F31C3.9	I_+_15065200_15065246_15065704_15065793_15065971_15065984_15066015_15066060_15066401_15066422_15066789_15066821_15066826_15067342 5_Junction_12295_Junction_12296 J001 5_Junction_12034_Junction_12039 J002 3_Junction_11525_Junction_12034_Junction_12262_Junction_12268_Junction_12295_Junction_12334_Junction_12556 J002 3_Junction_11474_Junction_12108_Junction_12296_Junction_12591 J003 5_Junction_12334_Junction_12336 J001																0.170218117177901%													0.0869866773108984%
rrn-3.1 I_+_15065200_15065246_15065704_15065793_15065971_15065984_15066015_15066060_15066401_15066422_15066789_15066821_15066826_15067342 5_Junction_12295_Junction_12296 J001 5_Junction_12034_Junction_12039 J002 3_Junction_11525_Junction_12034_Junction_12262_Junction_12268_Junction_12295_Junction_12334_Junction_12556 J002 3_Junction_11474_Junction_12108_Junction_12296_Junction_12591 J003 5_Junction_12334_Junction_12336 J002	rrn-3.1	WBGene00004622	F31C3.9	I_+_15065200_15065246_15065704_15065793_15065971_15065984_15066015_15066060_15066401_15066422_15066789_15066821_15066826_15067342 5_Junction_12295_Junction_12296 J001 5_Junction_12034_Junction_12039 J002 3_Junction_11525_Junction_12034_Junction_12262_Junction_12268_Junction_12295_Junction_12334_Junction_12556 J002 3_Junction_11474_Junction_12108_Junction_12296_Junction_12591 J003 5_Junction_12334_Junction_12336 J002																0.0638230173991661%													0.139028723812177%
rrn-3.1 I_+_15065200_15065246_15065704_15065793_15065971_15065984_15066015_15066060_15066401_15066422_15066789_15066821_15066826_15067342 5_Junction_12295_Junction_12296 J001 5_Junction_12034_Junction_12039 J002 3_Junction_11525_Junction_12034_Junction_12262_Junction_12268_Junction_12295_Junction_12334_Junction_12556 J002 3_Junction_11474_Junction_12108_Junction_12296_Junction_12591 J004 5_Junction_12334_Junction_12336 J001	rrn-3.1	WBGene00004622	F31C3.9	I_+_15065200_15065246_15065704_15065793_15065971_15065984_15066015_15066060_15066401_15066422_15066789_15066821_15066826_15067342 5_Junction_12295_Junction_12296 J001 5_Junction_12034_Junction_12039 J002 3_Junction_11525_Junction_12034_Junction_12262_Junction_12268_Junction_12295_Junction_12334_Junction_12556 J002 3_Junction_11474_Junction_12108_Junction_12296_Junction_12591 J004 5_Junction_12334_Junction_12336 J001																0.123815672762366%													0.161684857169893%
rrn-3.1 I_+_15065200_15065246_15065704_15065793_15065971_15065984_15066015_15066060_15066401_15066422_15066789_15066821_15066826_15067342 5_Junction_12295_Junction_12296 J001 5_Junction_12034_Junction_12039 J002 3_Junction_11525_Junction_12034_Junction_12262_Junction_12268_Junction_12295_Junction_12334_Junction_12556 J002 3_Junction_11474_Junction_12108_Junction_12296_Junction_12591 J004 5_Junction_12334_Junction_12336 J002	rrn-3.1	WBGene00004622	F31C3.9	I_+_15065200_15065246_15065704_15065793_15065971_15065984_15066015_15066060_15066401_15066422_15066789_15066821_15066826_15067342 5_Junction_12295_Junction_12296 J001 5_Junction_12034_Junction_12039 J002 3_Junction_11525_Junction_12034_Junction_12262_Junction_12268_Junction_12295_Junction_12334_Junction_12556 J002 3_Junction_11474_Junction_12108_Junction_12296_Junction_12591 J004 5_Junction_12334_Junction_12336 J002																0.0464244932796607%													0.161146456049807%
rrn-3.1 I_+_15065200_15065246_15065704_15065793_15065971_15065984_15066015_15066060_15066401_15066422_15066789_15066821_15066826_15067342 5_Junction_12295_Junction_12296 J001 5_Junction_12034_Junction_12039 J002 3_Junction_11525_Junction_12034_Junction_12262_Junction_12268_Junction_12295_Junction_12334_Junction_12556 J003 3_Junction_11474_Junction_12108_Junction_12296_Junction_12591 J001 5_Junction_12334_Junction_12336 J001	rrn-3.1	WBGene00004622	F31C3.9	I_+_15065200_15065246_15065704_15065793_15065971_15065984_15066015_15066060_15066401_15066422_15066789_15066821_15066826_15067342 5_Junction_12295_Junction_12296 J001 5_Junction_12034_Junction_12039 J002 3_Junction_11525_Junction_12034_Junction_12262_Junction_12268_Junction_12295_Junction_12334_Junction_12556 J003 3_Junction_11474_Junction_12108_Junction_12296_Junction_12591 J001 5_Junction_12334_Junction_12336 J001																0.171207627839639%													0.0520809586054621%
rrn-3.1 I_+_15065200_15065246_15065704_15065793_15065971_15065984_15066015_15066060_15066401_15066422_15066789_15066821_15066826_15067342 5_Junction_12295_Junction_12296 J001 5_Junction_12034_Junction_12039 J002 3_Junction_11525_Junction_12034_Junction_12262_Junction_12268_Junction_12295_Junction_12334_Junction_12556 J003 3_Junction_11474_Junction_12108_Junction_12296_Junction_12591 J001 5_Junction_12334_Junction_12336 J002	rrn-3.1	WBGene00004622	F31C3.9	I_+_15065200_15065246_15065704_15065793_15065971_15065984_15066015_15066060_15066401_15066422_15066789_15066821_15066826_15067342 5_Junction_12295_Junction_12296 J001 5_Junction_12034_Junction_12039 J002 3_Junction_11525_Junction_12034_Junction_12262_Junction_12268_Junction_12295_Junction_12334_Junction_12556 J003 3_Junction_11474_Junction_12108_Junction_12296_Junction_12591 J001 5_Junction_12334_Junction_12336 J002																0.0641940328775877%													0.0583581070448879%
rrn-3.1 I_+_15065200_15065246_15065704_15065793_15065971_15065984_15066015_15066060_15066401_15066422_15066789_15066821_15066826_15067342 5_Junction_12295_Junction_12296 J001 5_Junction_12034_Junction_12039 J002 3_Junction_11525_Junction_12034_Junction_12262_Junction_12268_Junction_12295_Junction_12334_Junction_12556 J003 3_Junction_11474_Junction_12108_Junction_12296_Junction_12591 J002 5_Junction_12334_Junction_12336 J001	rrn-3.1	WBGene00004622	F31C3.9	I_+_15065200_15065246_15065704_15065793_15065971_15065984_15066015_15066060_15066401_15066422_15066789_15066821_15066826_15067342 5_Junction_12295_Junction_12296 J001 5_Junction_12034_Junction_12039 J002 3_Junction_11525_Junction_12034_Junction_12262_Junction_12268_Junction_12295_Junction_12334_Junction_12556 J003 3_Junction_11474_Junction_12108_Junction_12296_Junction_12591 J002 5_Junction_12334_Junction_12336 J001																0.0342281027825229%													0.0120698178649963%
rrn-3.1 I_+_15065200_15065246_15065704_15065793_15065971_15065984_15066015_15066060_15066401_15066422_15066789_15066821_15066826_15067342 5_Junction_12295_Junction_12296 J001 5_Junction_12034_Junction_12039 J002 3_Junction_11525_Junction_12034_Junction_12262_Junction_12268_Junction_12295_Junction_12334_Junction_12556 J003 3_Junction_11474_Junction_12108_Junction_12296_Junction_12591 J002 5_Junction_12334_Junction_12336 J002	rrn-3.1	WBGene00004622	F31C3.9	I_+_15065200_15065246_15065704_15065793_15065971_15065984_15066015_15066060_15066401_15066422_15066789_15066821_15066826_15067342 5_Junction_12295_Junction_12296 J001 5_Junction_12034_Junction_12039 J002 3_Junction_11525_Junction_12034_Junction_12262_Junction_12268_Junction_12295_Junction_12334_Junction_12556 J003 3_Junction_11474_Junction_12108_Junction_12296_Junction_12591 J002 5_Junction_12334_Junction_12336 J002																0.0128337737230771%													0.0130870119411887%
rrn-3.1 I_+_15065200_15065246_15065704_15065793_15065971_15065984_15066015_15066060_15066401_15066422_15066789_15066821_15066826_15067342 5_Junction_12295_Junction_12296 J001 5_Junction_12034_Junction_12039 J002 3_Junction_11525_Junction_12034_Junction_12262_Junction_12268_Junction_12295_Junction_12334_Junction_12556 J003 3_Junction_11474_Junction_12108_Junction_12296_Junction_12591 J003 5_Junction_12334_Junction_12336 J001	rrn-3.1	WBGene00004622	F31C3.9	I_+_15065200_15065246_15065704_15065793_15065971_15065984_15066015_15066060_15066401_15066422_15066789_15066821_15066826_15067342 5_Junction_12295_Junction_12296 J001 5_Junction_12034_Junction_12039 J002 3_Junction_11525_Junction_12034_Junction_12262_Junction_12268_Junction_12295_Junction_12334_Junction_12556 J003 3_Junction_11474_Junction_12108_Junction_12296_Junction_12591 J003 5_Junction_12334_Junction_12336 J001																0.0753353830850626%													0.0264856433491995%
rrn-3.1 I_+_15065200_15065246_15065704_15065793_15065971_15065984_15066015_15066060_15066401_15066422_15066789_15066821_15066826_15067342 5_Junction_12295_Junction_12296 J001 5_Junction_12034_Junction_12039 J002 3_Junction_11525_Junction_12034_Junction_12262_Junction_12268_Junction_12295_Junction_12334_Junction_12556 J003 3_Junction_11474_Junction_12108_Junction_12296_Junction_12591 J003 5_Junction_12334_Junction_12336 J002	rrn-3.1	WBGene00004622	F31C3.9	I_+_15065200_15065246_15065704_15065793_15065971_15065984_15066015_15066060_15066401_15066422_15066789_15066821_15066826_15067342 5_Junction_12295_Junction_12296 J001 5_Junction_12034_Junction_12039 J002 3_Junction_11525_Junction_12034_Junction_12262_Junction_12268_Junction_12295_Junction_12334_Junction_12556 J003 3_Junction_11474_Junction_12108_Junction_12296_Junction_12591 J003 5_Junction_12334_Junction_12336 J002																0.0282468843218707%													0.0336849293318055%
rrn-3.1 I_+_15065200_15065246_15065704_15065793_15065971_15065984_15066015_15066060_15066401_15066422_15066789_15066821_15066826_15067342 5_Junction_12295_Junction_12296 J001 5_Junction_12034_Junction_12039 J002 3_Junction_11525_Junction_12034_Junction_12262_Junction_12268_Junction_12295_Junction_12334_Junction_12556 J003 3_Junction_11474_Junction_12108_Junction_12296_Junction_12591 J004 5_Junction_12334_Junction_12336 J001	rrn-3.1	WBGene00004622	F31C3.9	I_+_15065200_15065246_15065704_15065793_15065971_15065984_15066015_15066060_15066401_15066422_15066789_15066821_15066826_15067342 5_Junction_12295_Junction_12296 J001 5_Junction_12034_Junction_12039 J002 3_Junction_11525_Junction_12034_Junction_12262_Junction_12268_Junction_12295_Junction_12334_Junction_12556 J003 3_Junction_11474_Junction_12108_Junction_12296_Junction_12591 J004 5_Junction_12334_Junction_12336 J001																0.0547985214155489%													0.0458881433181016%
rrn-3.1 I_+_15065200_15065246_15065704_15065793_15065971_15065984_15066015_15066060_15066401_15066422_15066789_15066821_15066826_15067342 5_Junction_12295_Junction_12296 J001 5_Junction_12034_Junction_12039 J002 3_Junction_11525_Junction_12034_Junction_12262_Junction_12268_Junction_12295_Junction_12334_Junction_12556 J003 3_Junction_11474_Junction_12108_Junction_12296_Junction_12591 J004 5_Junction_12334_Junction_12336 J002	rrn-3.1	WBGene00004622	F31C3.9	I_+_15065200_15065246_15065704_15065793_15065971_15065984_15066015_15066060_15066401_15066422_15066789_15066821_15066826_15067342 5_Junction_12295_Junction_12296 J001 5_Junction_12034_Junction_12039 J002 3_Junction_11525_Junction_12034_Junction_12262_Junction_12268_Junction_12295_Junction_12334_Junction_12556 J003 3_Junction_11474_Junction_12108_Junction_12296_Junction_12591 J004 5_Junction_12334_Junction_12336 J002																0.0205466200880244%													0.0462194055832784%
rrn-3.1 I_+_15065200_15065246_15065704_15065793_15065971_15065984_15066015_15066060_15066401_15066422_15066789_15066821_15066826_15067342 5_Junction_12295_Junction_12296 J001 5_Junction_12034_Junction_12039 J002 3_Junction_11525_Junction_12034_Junction_12262_Junction_12268_Junction_12295_Junction_12334_Junction_12556 J004 3_Junction_11474_Junction_12108_Junction_12296_Junction_12591 J001 5_Junction_12334_Junction_12336 J001	rrn-3.1	WBGene00004622	F31C3.9	I_+_15065200_15065246_15065704_15065793_15065971_15065984_15066015_15066060_15066401_15066422_15066789_15066821_15066826_15067342 5_Junction_12295_Junction_12296 J001 5_Junction_12034_Junction_12039 J002 3_Junction_11525_Junction_12034_Junction_12262_Junction_12268_Junction_12295_Junction_12334_Junction_12556 J004 3_Junction_11474_Junction_12108_Junction_12296_Junction_12591 J001 5_Junction_12334_Junction_12336 J001																0.00954552892887194%													0.0116680440520434%
rrn-3.1 I_+_15065200_15065246_15065704_15065793_15065971_15065984_15066015_15066060_15066401_15066422_15066789_15066821_15066826_15067342 5_Junction_12295_Junction_12296 J001 5_Junction_12034_Junction_12039 J002 3_Junction_11525_Junction_12034_Junction_12262_Junction_12268_Junction_12295_Junction_12334_Junction_12556 J004 3_Junction_11474_Junction_12108_Junction_12296_Junction_12591 J001 5_Junction_12334_Junction_12336 J002	rrn-3.1	WBGene00004622	F31C3.9	I_+_15065200_15065246_15065704_15065793_15065971_15065984_15066015_15066060_15066401_15066422_15066789_15066821_15066826_15067342 5_Junction_12295_Junction_12296 J001 5_Junction_12034_Junction_12039 J002 3_Junction_11525_Junction_12034_Junction_12262_Junction_12268_Junction_12295_Junction_12334_Junction_12556 J004 3_Junction_11474_Junction_12108_Junction_12296_Junction_12591 J001 5_Junction_12334_Junction_12336 J002																0.00357908117544806%													0.0303593966097066%
rrn-3.1 I_+_15065200_15065246_15065704_15065793_15065971_15065984_15066015_15066060_15066401_15066422_15066789_15066821_15066826_15067342 5_Junction_12295_Junction_12296 J001 5_Junction_12034_Junction_12039 J002 3_Junction_11525_Junction_12034_Junction_12262_Junction_12268_Junction_12295_Junction_12334_Junction_12556 J004 3_Junction_11474_Junction_12108_Junction_12296_Junction_12591 J002 5_Junction_12334_Junction_12336 J001	rrn-3.1	WBGene00004622	F31C3.9	I_+_15065200_15065246_15065704_15065793_15065971_15065984_15066015_15066060_15066401_15066422_15066789_15066821_15066826_15067342 5_Junction_12295_Junction_12296 J001 5_Junction_12034_Junction_12039 J002 3_Junction_11525_Junction_12034_Junction_12262_Junction_12268_Junction_12295_Junction_12334_Junction_12556 J004 3_Junction_11474_Junction_12108_Junction_12296_Junction_12591 J002 5_Junction_12334_Junction_12336 J001																0.00190835741031936%													0.00250708171304828%
rrn-3.1 I_+_15065200_15065246_15065704_15065793_15065971_15065984_15066015_15066060_15066401_15066422_15066789_15066821_15066826_15067342 5_Junction_12295_Junction_12296 J001 5_Junction_12034_Junction_12039 J002 3_Junction_11525_Junction_12034_Junction_12262_Junction_12268_Junction_12295_Junction_12334_Junction_12556 J004 3_Junction_11474_Junction_12108_Junction_12296_Junction_12591 J002 5_Junction_12334_Junction_12336 J002	rrn-3.1	WBGene00004622	F31C3.9	I_+_15065200_15065246_15065704_15065793_15065971_15065984_15066015_15066060_15066401_15066422_15066789_15066821_15066826_15067342 5_Junction_12295_Junction_12296 J001 5_Junction_12034_Junction_12039 J002 3_Junction_11525_Junction_12034_Junction_12262_Junction_12268_Junction_12295_Junction_12334_Junction_12556 J004 3_Junction_11474_Junction_12108_Junction_12296_Junction_12591 J002 5_Junction_12334_Junction_12336 J002																0.00071553563288064%													0.00715664396370173%
rrn-3.1 I_+_15065200_15065246_15065704_15065793_15065971_15065984_15066015_15066060_15066401_15066422_15066789_15066821_15066826_15067342 5_Junction_12295_Junction_12296 J001 5_Junction_12034_Junction_12039 J002 3_Junction_11525_Junction_12034_Junction_12262_Junction_12268_Junction_12295_Junction_12334_Junction_12556 J004 3_Junction_11474_Junction_12108_Junction_12296_Junction_12591 J003 5_Junction_12334_Junction_12336 J001	rrn-3.1	WBGene00004622	F31C3.9	I_+_15065200_15065246_15065704_15065793_15065971_15065984_15066015_15066060_15066401_15066422_15066789_15066821_15066826_15067342 5_Junction_12295_Junction_12296 J001 5_Junction_12034_Junction_12039 J002 3_Junction_11525_Junction_12034_Junction_12262_Junction_12268_Junction_12295_Junction_12334_Junction_12556 J004 3_Junction_11474_Junction_12108_Junction_12296_Junction_12591 J003 5_Junction_12334_Junction_12336 J001																0.00420025724134016%													0.00493352632396178%
rrn-3.1 I_+_15065200_15065246_15065704_15065793_15065971_15065984_15066015_15066060_15066401_15066422_15066789_15066821_15066826_15067342 5_Junction_12295_Junction_12296 J001 5_Junction_12034_Junction_12039 J002 3_Junction_11525_Junction_12034_Junction_12262_Junction_12268_Junction_12295_Junction_12334_Junction_12556 J004 3_Junction_11474_Junction_12108_Junction_12296_Junction_12591 J003 5_Junction_12334_Junction_12336 J002	rrn-3.1	WBGene00004622	F31C3.9	I_+_15065200_15065246_15065704_15065793_15065971_15065984_15066015_15066060_15066401_15066422_15066789_15066821_15066826_15067342 5_Junction_12295_Junction_12296 J001 5_Junction_12034_Junction_12039 J002 3_Junction_11525_Junction_12034_Junction_12262_Junction_12268_Junction_12295_Junction_12334_Junction_12556 J004 3_Junction_11474_Junction_12108_Junction_12296_Junction_12591 J003 5_Junction_12334_Junction_12336 J002																0.00157487989785984%													0.0194726465702882%
rrn-3.1 I_+_15065200_15065246_15065704_15065793_15065971_15065984_15066015_15066060_15066401_15066422_15066789_15066821_15066826_15067342 5_Junction_12295_Junction_12296 J001 5_Junction_12034_Junction_12039 J002 3_Junction_11525_Junction_12034_Junction_12262_Junction_12268_Junction_12295_Junction_12334_Junction_12556 J004 3_Junction_11474_Junction_12108_Junction_12296_Junction_12591 J004 5_Junction_12334_Junction_12336 J001	rrn-3.1	WBGene00004622	F31C3.9	I_+_15065200_15065246_15065704_15065793_15065971_15065984_15066015_15066060_15066401_15066422_15066789_15066821_15066826_15067342 5_Junction_12295_Junction_12296 J001 5_Junction_12034_Junction_12039 J002 3_Junction_11525_Junction_12034_Junction_12262_Junction_12268_Junction_12295_Junction_12334_Junction_12556 J004 3_Junction_11474_Junction_12108_Junction_12296_Junction_12591 J004 5_Junction_12334_Junction_12336 J001																0.00305524279514854%													0.0098001703373532%
rrn-3.1 I_+_15065200_15065246_15065704_15065793_15065971_15065984_15066015_15066060_15066401_15066422_15066789_15066821_15066826_15067342 5_Junction_12295_Junction_12296 J001 5_Junction_12034_Junction_12039 J002 3_Junction_11525_Junction_12034_Junction_12262_Junction_12268_Junction_12295_Junction_12334_Junction_12556 J004 3_Junction_11474_Junction_12108_Junction_12296_Junction_12591 J004 5_Junction_12334_Junction_12336 J002	rrn-3.1	WBGene00004622	F31C3.9	I_+_15065200_15065246_15065704_15065793_15065971_15065984_15066015_15066060_15066401_15066422_15066789_15066821_15066826_15067342 5_Junction_12295_Junction_12296 J001 5_Junction_12034_Junction_12039 J002 3_Junction_11525_Junction_12034_Junction_12262_Junction_12268_Junction_12295_Junction_12334_Junction_12556 J004 3_Junction_11474_Junction_12108_Junction_12296_Junction_12591 J004 5_Junction_12334_Junction_12336 J002																0.00114555851813146%													0.0091985453916468%
rrn-3.1 I_+_15065200_15065246_15065704_15065793_15065971_15065984_15066015_15066060_15066401_15066422_15066789_15066821_15066826_15067342 5_Junction_12295_Junction_12296 J001 5_Junction_12034_Junction_12039 J002 3_Junction_11525_Junction_12034_Junction_12262_Junction_12268_Junction_12295_Junction_12334_Junction_12556 J005 3_Junction_11474_Junction_12108_Junction_12296_Junction_12591 J001 5_Junction_12334_Junction_12336 J001	rrn-3.1	WBGene00004622	F31C3.9	I_+_15065200_15065246_15065704_15065793_15065971_15065984_15066015_15066060_15066401_15066422_15066789_15066821_15066826_15067342 5_Junction_12295_Junction_12296 J001 5_Junction_12034_Junction_12039 J002 3_Junction_11525_Junction_12034_Junction_12262_Junction_12268_Junction_12295_Junction_12334_Junction_12556 J005 3_Junction_11474_Junction_12108_Junction_12296_Junction_12591 J001 5_Junction_12334_Junction_12336 J001																0.0824831602315344%													0.049361134656005%
rrn-3.1 I_+_15065200_15065246_15065704_15065793_15065971_15065984_15066015_15066060_15066401_15066422_15066789_15066821_15066826_15067342 5_Junction_12295_Junction_12296 J001 5_Junction_12034_Junction_12039 J002 3_Junction_11525_Junction_12034_Junction_12262_Junction_12268_Junction_12295_Junction_12334_Junction_12556 J005 3_Junction_11474_Junction_12108_Junction_12296_Junction_12591 J001 5_Junction_12334_Junction_12336 J002	rrn-3.1	WBGene00004622	F31C3.9	I_+_15065200_15065246_15065704_15065793_15065971_15065984_15066015_15066060_15066401_15066422_15066789_15066821_15066826_15067342 5_Junction_12295_Junction_12296 J001 5_Junction_12034_Junction_12039 J002 3_Junction_11525_Junction_12034_Junction_12262_Junction_12268_Junction_12295_Junction_12334_Junction_12556 J005 3_Junction_11474_Junction_12108_Junction_12296_Junction_12591 J001 5_Junction_12334_Junction_12336 J002																0.0309269322083589%													0.057927036816895%
rrn-3.1 I_+_15065200_15065246_15065704_15065793_15065971_15065984_15066015_15066060_15066401_15066422_15066789_15066821_15066826_15067342 5_Junction_12295_Junction_12296 J001 5_Junction_12034_Junction_12039 J002 3_Junction_11525_Junction_12034_Junction_12262_Junction_12268_Junction_12295_Junction_12334_Junction_12556 J005 3_Junction_11474_Junction_12108_Junction_12296_Junction_12591 J002 5_Junction_12334_Junction_12336 J001	rrn-3.1	WBGene00004622	F31C3.9	I_+_15065200_15065246_15065704_15065793_15065971_15065984_15066015_15066060_15066401_15066422_15066789_15066821_15066826_15067342 5_Junction_12295_Junction_12296 J001 5_Junction_12034_Junction_12039 J002 3_Junction_11525_Junction_12034_Junction_12262_Junction_12268_Junction_12295_Junction_12334_Junction_12556 J005 3_Junction_11474_Junction_12108_Junction_12296_Junction_12591 J002 5_Junction_12334_Junction_12336 J001																0.0164901653148109%													0.0107861210385678%
rrn-3.1 I_+_15065200_15065246_15065704_15065793_15065971_15065984_15066015_15066060_15066401_15066422_15066789_15066821_15066826_15067342 5_Junction_12295_Junction_12296 J001 5_Junction_12034_Junction_12039 J002 3_Junction_11525_Junction_12034_Junction_12262_Junction_12268_Junction_12295_Junction_12334_Junction_12556 J005 3_Junction_11474_Junction_12108_Junction_12296_Junction_12591 J002 5_Junction_12334_Junction_12336 J002	rrn-3.1	WBGene00004622	F31C3.9	I_+_15065200_15065246_15065704_15065793_15065971_15065984_15066015_15066060_15066401_15066422_15066789_15066821_15066826_15067342 5_Junction_12295_Junction_12296 J001 5_Junction_12034_Junction_12039 J002 3_Junction_11525_Junction_12034_Junction_12262_Junction_12268_Junction_12295_Junction_12334_Junction_12556 J005 3_Junction_11474_Junction_12108_Junction_12296_Junction_12591 J002 5_Junction_12334_Junction_12336 J002																0.00618296175078912%													0.0126491750529972%
rrn-3.1 I_+_15065200_15065246_15065704_15065793_15065971_15065984_15066015_15066060_15066401_15066422_15066789_15066821_15066826_15067342 5_Junction_12295_Junction_12296 J001 5_Junction_12034_Junction_12039 J002 3_Junction_11525_Junction_12034_Junction_12262_Junction_12268_Junction_12295_Junction_12334_Junction_12556 J005 3_Junction_11474_Junction_12108_Junction_12296_Junction_12591 J003 5_Junction_12334_Junction_12336 J001	rrn-3.1	WBGene00004622	F31C3.9	I_+_15065200_15065246_15065704_15065793_15065971_15065984_15066015_15066060_15066401_15066422_15066789_15066821_15066826_15067342 5_Junction_12295_Junction_12296 J001 5_Junction_12034_Junction_12039 J002 3_Junction_11525_Junction_12034_Junction_12262_Junction_12268_Junction_12295_Junction_12334_Junction_12556 J005 3_Junction_11474_Junction_12108_Junction_12296_Junction_12591 J003 5_Junction_12334_Junction_12336 J001																0.036294530521324%													0.0223190841653263%
rrn-3.1 I_+_15065200_15065246_15065704_15065793_15065971_15065984_15066015_15066060_15066401_15066422_15066789_15066821_15066826_15067342 5_Junction_12295_Junction_12296 J001 5_Junction_12034_Junction_12039 J002 3_Junction_11525_Junction_12034_Junction_12262_Junction_12268_Junction_12295_Junction_12334_Junction_12556 J005 3_Junction_11474_Junction_12108_Junction_12296_Junction_12591 J003 5_Junction_12334_Junction_12336 J002	rrn-3.1	WBGene00004622	F31C3.9	I_+_15065200_15065246_15065704_15065793_15065971_15065984_15066015_15066060_15066401_15066422_15066789_15066821_15066826_15067342 5_Junction_12295_Junction_12296 J001 5_Junction_12034_Junction_12039 J002 3_Junction_11525_Junction_12034_Junction_12262_Junction_12268_Junction_12295_Junction_12334_Junction_12556 J005 3_Junction_11474_Junction_12108_Junction_12296_Junction_12591 J003 5_Junction_12334_Junction_12336 J002																0.0136085775789427%													0.0310830839179187%
rrn-3.1 I_+_15065200_15065246_15065704_15065793_15065971_15065984_15066015_15066060_15066401_15066422_15066789_15066821_15066826_15067342 5_Junction_12295_Junction_12296 J001 5_Junction_12034_Junction_12039 J002 3_Junction_11525_Junction_12034_Junction_12262_Junction_12268_Junction_12295_Junction_12334_Junction_12556 J005 3_Junction_11474_Junction_12108_Junction_12296_Junction_12591 J004 5_Junction_12334_Junction_12336 J001	rrn-3.1	WBGene00004622	F31C3.9	I_+_15065200_15065246_15065704_15065793_15065971_15065984_15066015_15066060_15066401_15066422_15066789_15066821_15066826_15067342 5_Junction_12295_Junction_12296 J001 5_Junction_12034_Junction_12039 J002 3_Junction_11525_Junction_12034_Junction_12262_Junction_12268_Junction_12295_Junction_12334_Junction_12556 J005 3_Junction_11474_Junction_12108_Junction_12296_Junction_12591 J004 5_Junction_12334_Junction_12336 J001																0.0264004313324374%													0.041789158010438%
rrn-3.1 I_+_15065200_15065246_15065704_15065793_15065971_15065984_15066015_15066060_15066401_15066422_15066789_15066821_15066826_15067342 5_Junction_12295_Junction_12296 J001 5_Junction_12034_Junction_12039 J002 3_Junction_11525_Junction_12034_Junction_12262_Junction_12268_Junction_12295_Junction_12334_Junction_12556 J005 3_Junction_11474_Junction_12108_Junction_12296_Junction_12591 J004 5_Junction_12334_Junction_12336 J002	rrn-3.1	WBGene00004622	F31C3.9	I_+_15065200_15065246_15065704_15065793_15065971_15065984_15066015_15066060_15066401_15066422_15066789_15066821_15066826_15067342 5_Junction_12295_Junction_12296 J001 5_Junction_12034_Junction_12039 J002 3_Junction_11525_Junction_12034_Junction_12262_Junction_12268_Junction_12295_Junction_12334_Junction_12556 J005 3_Junction_11474_Junction_12108_Junction_12296_Junction_12591 J004 5_Junction_12334_Junction_12336 J002																0.00989880052846925%													0.040868244335182%
rrn-3.1 I_+_15065200_15065246_15065704_15065793_15065971_15065984_15066015_15066060_15066401_15066422_15066789_15066821_15066826_15067342 5_Junction_12295_Junction_12296 J001 5_Junction_12034_Junction_12039 J002 3_Junction_11525_Junction_12034_Junction_12262_Junction_12268_Junction_12295_Junction_12334_Junction_12556 J006 3_Junction_11474_Junction_12108_Junction_12296_Junction_12591 J001 5_Junction_12334_Junction_12336 J001	rrn-3.1	WBGene00004622	F31C3.9	I_+_15065200_15065246_15065704_15065793_15065971_15065984_15066015_15066060_15066401_15066422_15066789_15066821_15066826_15067342 5_Junction_12295_Junction_12296 J001 5_Junction_12034_Junction_12039 J002 3_Junction_11525_Junction_12034_Junction_12262_Junction_12268_Junction_12295_Junction_12334_Junction_12556 J006 3_Junction_11474_Junction_12108_Junction_12296_Junction_12591 J001 5_Junction_12334_Junction_12336 J001																0.0761194742789531%													0.0210272576559115%
rrn-3.1 I_+_15065200_15065246_15065704_15065793_15065971_15065984_15066015_15066060_15066401_15066422_15066789_15066821_15066826_15067342 5_Junction_12295_Junction_12296 J001 5_Junction_12034_Junction_12039 J002 3_Junction_11525_Junction_12034_Junction_12262_Junction_12268_Junction_12295_Junction_12334_Junction_12556 J006 3_Junction_11474_Junction_12108_Junction_12296_Junction_12591 J001 5_Junction_12334_Junction_12336 J002	rrn-3.1	WBGene00004622	F31C3.9	I_+_15065200_15065246_15065704_15065793_15065971_15065984_15066015_15066060_15066401_15066422_15066789_15066821_15066826_15067342 5_Junction_12295_Junction_12296 J001 5_Junction_12034_Junction_12039 J002 3_Junction_11525_Junction_12034_Junction_12262_Junction_12268_Junction_12295_Junction_12334_Junction_12556 J006 3_Junction_11474_Junction_12108_Junction_12296_Junction_12591 J001 5_Junction_12334_Junction_12336 J002																0.0285408780913935%													0.0208819193423885%
rrn-3.1 I_+_15065200_15065246_15065704_15065793_15065971_15065984_15066015_15066060_15066401_15066422_15066789_15066821_15066826_15067342 5_Junction_12295_Junction_12296 J001 5_Junction_12034_Junction_12039 J002 3_Junction_11525_Junction_12034_Junction_12262_Junction_12268_Junction_12295_Junction_12334_Junction_12556 J006 3_Junction_11474_Junction_12108_Junction_12296_Junction_12591 J002 5_Junction_12334_Junction_12336 J001	rrn-3.1	WBGene00004622	F31C3.9	I_+_15065200_15065246_15065704_15065793_15065971_15065984_15066015_15066060_15066401_15066422_15066789_15066821_15066826_15067342 5_Junction_12295_Junction_12296 J001 5_Junction_12034_Junction_12039 J002 3_Junction_11525_Junction_12034_Junction_12262_Junction_12268_Junction_12295_Junction_12334_Junction_12556 J006 3_Junction_11474_Junction_12108_Junction_12296_Junction_12591 J002 5_Junction_12334_Junction_12336 J001																0.0152179270412646%													0.00479495000276188%
rrn-3.1 I_+_15065200_15065246_15065704_15065793_15065971_15065984_15066015_15066060_15066401_15066422_15066789_15066821_15066826_15067342 5_Junction_12295_Junction_12296 J001 5_Junction_12034_Junction_12039 J002 3_Junction_11525_Junction_12034_Junction_12262_Junction_12268_Junction_12295_Junction_12334_Junction_12556 J006 3_Junction_11474_Junction_12108_Junction_12296_Junction_12591 J002 5_Junction_12334_Junction_12336 J002	rrn-3.1	WBGene00004622	F31C3.9	I_+_15065200_15065246_15065704_15065793_15065971_15065984_15066015_15066060_15066401_15066422_15066789_15066821_15066826_15067342 5_Junction_12295_Junction_12296 J001 5_Junction_12034_Junction_12039 J002 3_Junction_11525_Junction_12034_Junction_12262_Junction_12268_Junction_12295_Junction_12334_Junction_12556 J006 3_Junction_11474_Junction_12108_Junction_12296_Junction_12591 J002 5_Junction_12334_Junction_12336 J002																0.00570593799553536%													0.00463070846616812%
rrn-3.1 I_+_15065200_15065246_15065704_15065793_15065971_15065984_15066015_15066060_15066401_15066422_15066789_15066821_15066826_15067342 5_Junction_12295_Junction_12296 J001 5_Junction_12034_Junction_12039 J002 3_Junction_11525_Junction_12034_Junction_12262_Junction_12268_Junction_12295_Junction_12334_Junction_12556 J006 3_Junction_11474_Junction_12108_Junction_12296_Junction_12591 J003 5_Junction_12334_Junction_12336 J001	rrn-3.1	WBGene00004622	F31C3.9	I_+_15065200_15065246_15065704_15065793_15065971_15065984_15066015_15066060_15066401_15066422_15066789_15066821_15066826_15067342 5_Junction_12295_Junction_12296 J001 5_Junction_12034_Junction_12039 J002 3_Junction_11525_Junction_12034_Junction_12262_Junction_12268_Junction_12295_Junction_12334_Junction_12556 J006 3_Junction_11474_Junction_12108_Junction_12296_Junction_12591 J003 5_Junction_12334_Junction_12336 J001																0.0334943590270972%													0.00996260033343687%
rrn-3.1 I_+_15065200_15065246_15065704_15065793_15065971_15065984_15066015_15066060_15066401_15066422_15066789_15066821_15066826_15067342 5_Junction_12295_Junction_12296 J001 5_Junction_12034_Junction_12039 J002 3_Junction_11525_Junction_12034_Junction_12262_Junction_12268_Junction_12295_Junction_12334_Junction_12556 J006 3_Junction_11474_Junction_12108_Junction_12296_Junction_12591 J003 5_Junction_12334_Junction_12336 J002	rrn-3.1	WBGene00004622	F31C3.9	I_+_15065200_15065246_15065704_15065793_15065971_15065984_15066015_15066060_15066401_15066422_15066789_15066821_15066826_15067342 5_Junction_12295_Junction_12296 J001 5_Junction_12034_Junction_12039 J002 3_Junction_11525_Junction_12034_Junction_12262_Junction_12268_Junction_12295_Junction_12334_Junction_12556 J006 3_Junction_11474_Junction_12108_Junction_12296_Junction_12591 J003 5_Junction_12334_Junction_12336 J002																0.0125586576470362%													0.0107802556974531%
rrn-3.1 I_+_15065200_15065246_15065704_15065793_15065971_15065984_15066015_15066060_15066401_15066422_15066789_15066821_15066826_15067342 5_Junction_12295_Junction_12296 J001 5_Junction_12034_Junction_12039 J002 3_Junction_11525_Junction_12034_Junction_12262_Junction_12268_Junction_12295_Junction_12334_Junction_12556 J006 3_Junction_11474_Junction_12108_Junction_12296_Junction_12591 J004 5_Junction_12334_Junction_12336 J001	rrn-3.1	WBGene00004622	F31C3.9	I_+_15065200_15065246_15065704_15065793_15065971_15065984_15066015_15066060_15066401_15066422_15066789_15066821_15066826_15067342 5_Junction_12295_Junction_12296 J001 5_Junction_12034_Junction_12039 J002 3_Junction_11525_Junction_12034_Junction_12262_Junction_12268_Junction_12295_Junction_12334_Junction_12556 J006 3_Junction_11474_Junction_12108_Junction_12296_Junction_12591 J004 5_Junction_12334_Junction_12336 J001																0.0243636028023384%													0.0184046189933525%
rrn-3.1 I_+_15065200_15065246_15065704_15065793_15065971_15065984_15066015_15066060_15066401_15066422_15066789_15066821_15066826_15067342 5_Junction_12295_Junction_12296 J001 5_Junction_12034_Junction_12039 J002 3_Junction_11525_Junction_12034_Junction_12262_Junction_12268_Junction_12295_Junction_12334_Junction_12556 J006 3_Junction_11474_Junction_12108_Junction_12296_Junction_12591 J004 5_Junction_12334_Junction_12336 J002	rrn-3.1	WBGene00004622	F31C3.9	I_+_15065200_15065246_15065704_15065793_15065971_15065984_15066015_15066060_15066401_15066422_15066789_15066821_15066826_15067342 5_Junction_12295_Junction_12296 J001 5_Junction_12034_Junction_12039 J002 3_Junction_11525_Junction_12034_Junction_12262_Junction_12268_Junction_12295_Junction_12334_Junction_12556 J006 3_Junction_11474_Junction_12108_Junction_12296_Junction_12591 J004 5_Junction_12334_Junction_12336 J002																0.00913509484971494%													0.0176406166562875%
rrn-3.1 I_+_15065200_15065246_15065704_15065793_15065971_15065984_15066015_15066060_15066401_15066422_15066789_15066821_15066826_15067342 5_Junction_12295_Junction_12296 J001 5_Junction_12034_Junction_12039 J002 3_Junction_11525_Junction_12034_Junction_12262_Junction_12268_Junction_12295_Junction_12334_Junction_12556 J007 3_Junction_11474_Junction_12108_Junction_12296_Junction_12591 J001 5_Junction_12334_Junction_12336 J001	rrn-3.1	WBGene00004622	F31C3.9	I_+_15065200_15065246_15065704_15065793_15065971_15065984_15066015_15066060_15066401_15066422_15066789_15066821_15066826_15067342 5_Junction_12295_Junction_12296 J001 5_Junction_12034_Junction_12039 J002 3_Junction_11525_Junction_12034_Junction_12262_Junction_12268_Junction_12295_Junction_12334_Junction_12556 J007 3_Junction_11474_Junction_12108_Junction_12296_Junction_12591 J001 5_Junction_12334_Junction_12336 J001																0.469199460426859%													0.434799968708339%
rrn-3.1 I_+_15065200_15065246_15065704_15065793_15065971_15065984_15066015_15066060_15066401_15066422_15066789_15066821_15066826_15067342 5_Junction_12295_Junction_12296 J001 5_Junction_12034_Junction_12039 J002 3_Junction_11525_Junction_12034_Junction_12262_Junction_12268_Junction_12295_Junction_12334_Junction_12556 J007 3_Junction_11474_Junction_12108_Junction_12296_Junction_12591 J001 5_Junction_12334_Junction_12336 J002	rrn-3.1	WBGene00004622	F31C3.9	I_+_15065200_15065246_15065704_15065793_15065971_15065984_15066015_15066060_15066401_15066422_15066789_15066821_15066826_15067342 5_Junction_12295_Junction_12296 J001 5_Junction_12034_Junction_12039 J002 3_Junction_11525_Junction_12034_Junction_12262_Junction_12268_Junction_12295_Junction_12334_Junction_12556 J007 3_Junction_11474_Junction_12108_Junction_12296_Junction_12591 J001 5_Junction_12334_Junction_12336 J002																0.175925605470101%													0.505551999132511%
rrn-3.1 I_+_15065200_15065246_15065704_15065793_15065971_15065984_15066015_15066060_15066401_15066422_15066789_15066821_15066826_15067342 5_Junction_12295_Junction_12296 J001 5_Junction_12034_Junction_12039 J002 3_Junction_11525_Junction_12034_Junction_12262_Junction_12268_Junction_12295_Junction_12334_Junction_12556 J007 3_Junction_11474_Junction_12108_Junction_12296_Junction_12591 J002 5_Junction_12334_Junction_12336 J001	rrn-3.1	WBGene00004622	F31C3.9	I_+_15065200_15065246_15065704_15065793_15065971_15065984_15066015_15066060_15066401_15066422_15066789_15066821_15066826_15067342 5_Junction_12295_Junction_12296 J001 5_Junction_12034_Junction_12039 J002 3_Junction_11525_Junction_12034_Junction_12262_Junction_12268_Junction_12295_Junction_12334_Junction_12556 J007 3_Junction_11474_Junction_12108_Junction_12296_Junction_12591 J002 5_Junction_12334_Junction_12336 J001																0.0938031065533901%													0.0970331084299911%
rrn-3.1 I_+_15065200_15065246_15065704_15065793_15065971_15065984_15066015_15066060_15066401_15066422_15066789_15066821_15066826_15067342 5_Junction_12295_Junction_12296 J001 5_Junction_12034_Junction_12039 J002 3_Junction_11525_Junction_12034_Junction_12262_Junction_12268_Junction_12295_Junction_12334_Junction_12556 J007 3_Junction_11474_Junction_12108_Junction_12296_Junction_12591 J002 5_Junction_12334_Junction_12336 J002	rrn-3.1	WBGene00004622	F31C3.9	I_+_15065200_15065246_15065704_15065793_15065971_15065984_15066015_15066060_15066401_15066422_15066789_15066821_15066826_15067342 5_Junction_12295_Junction_12296 J001 5_Junction_12034_Junction_12039 J002 3_Junction_11525_Junction_12034_Junction_12262_Junction_12268_Junction_12295_Junction_12334_Junction_12556 J007 3_Junction_11474_Junction_12108_Junction_12296_Junction_12591 J002 5_Junction_12334_Junction_12336 J002																0.0351713284162099%													0.111975894809044%
rrn-3.1 I_+_15065200_15065246_15065704_15065793_15065971_15065984_15066015_15066060_15066401_15066422_15066789_15066821_15066826_15067342 5_Junction_12295_Junction_12296 J001 5_Junction_12034_Junction_12039 J002 3_Junction_11525_Junction_12034_Junction_12262_Junction_12268_Junction_12295_Junction_12334_Junction_12556 J007 3_Junction_11474_Junction_12108_Junction_12296_Junction_12591 J003 5_Junction_12334_Junction_12336 J001	rrn-3.1	WBGene00004622	F31C3.9	I_+_15065200_15065246_15065704_15065793_15065971_15065984_15066015_15066060_15066401_15066422_15066789_15066821_15066826_15067342 5_Junction_12295_Junction_12296 J001 5_Junction_12034_Junction_12039 J002 3_Junction_11525_Junction_12034_Junction_12262_Junction_12268_Junction_12295_Junction_12334_Junction_12556 J007 3_Junction_11474_Junction_12108_Junction_12296_Junction_12591 J003 5_Junction_12334_Junction_12336 J001																0.206458798247413%													0.202399320271078%
rrn-3.1 I_+_15065200_15065246_15065704_15065793_15065971_15065984_15066015_15066060_15066401_15066422_15066789_15066821_15066826_15067342 5_Junction_12295_Junction_12296 J001 5_Junction_12034_Junction_12039 J002 3_Junction_11525_Junction_12034_Junction_12262_Junction_12268_Junction_12295_Junction_12334_Junction_12556 J007 3_Junction_11474_Junction_12108_Junction_12296_Junction_12591 J003 5_Junction_12334_Junction_12336 J002	rrn-3.1	WBGene00004622	F31C3.9	I_+_15065200_15065246_15065704_15065793_15065971_15065984_15066015_15066060_15066401_15066422_15066789_15066821_15066826_15067342 5_Junction_12295_Junction_12296 J001 5_Junction_12034_Junction_12039 J002 3_Junction_11525_Junction_12034_Junction_12262_Junction_12268_Junction_12295_Junction_12334_Junction_12556 J007 3_Junction_11474_Junction_12108_Junction_12296_Junction_12591 J003 5_Junction_12334_Junction_12336 J002																0.0774114042101875%													0.275596228518977%
rrn-3.1 I_+_15065200_15065246_15065704_15065793_15065971_15065984_15066015_15066060_15066401_15066422_15066789_15066821_15066826_15067342 5_Junction_12295_Junction_12296 J001 5_Junction_12034_Junction_12039 J002 3_Junction_11525_Junction_12034_Junction_12262_Junction_12268_Junction_12295_Junction_12334_Junction_12556 J007 3_Junction_11474_Junction_12108_Junction_12296_Junction_12591 J004 5_Junction_12334_Junction_12336 J001	rrn-3.1	WBGene00004622	F31C3.9	I_+_15065200_15065246_15065704_15065793_15065971_15065984_15066015_15066060_15066401_15066422_15066789_15066821_15066826_15067342 5_Junction_12295_Junction_12296 J001 5_Junction_12034_Junction_12039 J002 3_Junction_11525_Junction_12034_Junction_12262_Junction_12268_Junction_12295_Junction_12334_Junction_12556 J007 3_Junction_11474_Junction_12108_Junction_12296_Junction_12591 J004 5_Junction_12334_Junction_12336 J001																0.150176934315378%													0.373949035685927%
rrn-3.1 I_+_15065200_15065246_15065704_15065793_15065971_15065984_15066015_15066060_15066401_15066422_15066789_15066821_15066826_15067342 5_Junction_12295_Junction_12296 J001 5_Junction_12034_Junction_12039 J002 3_Junction_11525_Junction_12034_Junction_12262_Junction_12268_Junction_12295_Junction_12334_Junction_12556 J007 3_Junction_11474_Junction_12108_Junction_12296_Junction_12591 J004 5_Junction_12334_Junction_12336 J002	rrn-3.1	WBGene00004622	F31C3.9	I_+_15065200_15065246_15065704_15065793_15065971_15065984_15066015_15066060_15066401_15066422_15066789_15066821_15066826_15067342 5_Junction_12295_Junction_12296 J001 5_Junction_12034_Junction_12039 J002 3_Junction_11525_Junction_12034_Junction_12262_Junction_12268_Junction_12295_Junction_12334_Junction_12556 J007 3_Junction_11474_Junction_12108_Junction_12296_Junction_12591 J004 5_Junction_12334_Junction_12336 J002																0.0563086071604616%													0.364349055867253%
rrn-3.1 I_+_15065200_15065246_15065704_15065793_15065971_15065984_15066015_15066060_15066401_15066422_15066789_15066821_15066826_15067342 5_Junction_12295_Junction_12296 J002 5_Junction_12034_Junction_12039 J001 3_Junction_11525_Junction_12034_Junction_12262_Junction_12268_Junction_12295_Junction_12334_Junction_12556 J001 3_Junction_11474_Junction_12108_Junction_12296_Junction_12591 J001 5_Junction_12334_Junction_12336 J001	rrn-3.1	WBGene00004622	F31C3.9	I_+_15065200_15065246_15065704_15065793_15065971_15065984_15066015_15066060_15066401_15066422_15066789_15066821_15066826_15067342 5_Junction_12295_Junction_12296 J002 5_Junction_12034_Junction_12039 J001 3_Junction_11525_Junction_12034_Junction_12262_Junction_12268_Junction_12295_Junction_12334_Junction_12556 J001 3_Junction_11474_Junction_12108_Junction_12296_Junction_12591 J001 5_Junction_12334_Junction_12336 J001																0.170761436942838%													0.050069830371188%
rrn-3.1 I_+_15065200_15065246_15065704_15065793_15065971_15065984_15066015_15066060_15066401_15066422_15066789_15066821_15066826_15067342 5_Junction_12295_Junction_12296 J002 5_Junction_12034_Junction_12039 J001 3_Junction_11525_Junction_12034_Junction_12262_Junction_12268_Junction_12295_Junction_12334_Junction_12556 J001 3_Junction_11474_Junction_12108_Junction_12296_Junction_12591 J001 5_Junction_12334_Junction_12336 J002	rrn-3.1	WBGene00004622	F31C3.9	I_+_15065200_15065246_15065704_15065793_15065971_15065984_15066015_15066060_15066401_15066422_15066789_15066821_15066826_15067342 5_Junction_12295_Junction_12296 J002 5_Junction_12034_Junction_12039 J001 3_Junction_11525_Junction_12034_Junction_12262_Junction_12268_Junction_12295_Junction_12334_Junction_12556 J001 3_Junction_11474_Junction_12108_Junction_12296_Junction_12591 J001 5_Junction_12334_Junction_12336 J002																0.0276025646713487%													0.129259144612662%
rrn-3.1 I_+_15065200_15065246_15065704_15065793_15065971_15065984_15066015_15066060_15066401_15066422_15066789_15066821_15066826_15067342 5_Junction_12295_Junction_12296 J002 5_Junction_12034_Junction_12039 J001 3_Junction_11525_Junction_12034_Junction_12262_Junction_12268_Junction_12295_Junction_12334_Junction_12556 J001 3_Junction_11474_Junction_12108_Junction_12296_Junction_12591 J002 5_Junction_12334_Junction_12336 J001	rrn-3.1	WBGene00004622	F31C3.9	I_+_15065200_15065246_15065704_15065793_15065971_15065984_15066015_15066060_15066401_15066422_15066789_15066821_15066826_15067342 5_Junction_12295_Junction_12296 J002 5_Junction_12034_Junction_12039 J001 3_Junction_11525_Junction_12034_Junction_12262_Junction_12268_Junction_12295_Junction_12334_Junction_12556 J001 3_Junction_11474_Junction_12108_Junction_12296_Junction_12591 J002 5_Junction_12334_Junction_12336 J001																0.0471066677326463%													0.0123769856230324%
rrn-3.1 I_+_15065200_15065246_15065704_15065793_15065971_15065984_15066015_15066060_15066401_15066422_15066789_15066821_15066826_15067342 5_Junction_12295_Junction_12296 J002 5_Junction_12034_Junction_12039 J001 3_Junction_11525_Junction_12034_Junction_12262_Junction_12268_Junction_12295_Junction_12334_Junction_12556 J001 3_Junction_11474_Junction_12108_Junction_12296_Junction_12591 J002 5_Junction_12334_Junction_12336 J002	rrn-3.1	WBGene00004622	F31C3.9	I_+_15065200_15065246_15065704_15065793_15065971_15065984_15066015_15066060_15066401_15066422_15066789_15066821_15066826_15067342 5_Junction_12295_Junction_12296 J002 5_Junction_12034_Junction_12039 J001 3_Junction_11525_Junction_12034_Junction_12262_Junction_12268_Junction_12295_Junction_12334_Junction_12556 J001 3_Junction_11474_Junction_12108_Junction_12296_Junction_12591 J002 5_Junction_12334_Junction_12336 J002																0.00551834887588704%													0.0305862428662276%
rrn-3.1 I_+_15065200_15065246_15065704_15065793_15065971_15065984_15066015_15066060_15066401_15066422_15066789_15066821_15066826_15067342 5_Junction_12295_Junction_12296 J002 5_Junction_12034_Junction_12039 J001 3_Junction_11525_Junction_12034_Junction_12262_Junction_12268_Junction_12295_Junction_12334_Junction_12556 J001 3_Junction_11474_Junction_12108_Junction_12296_Junction_12591 J003 5_Junction_12334_Junction_12336 J001	rrn-3.1	WBGene00004622	F31C3.9	I_+_15065200_15065246_15065704_15065793_15065971_15065984_15066015_15066060_15066401_15066422_15066789_15066821_15066826_15067342 5_Junction_12295_Junction_12296 J002 5_Junction_12034_Junction_12039 J001 3_Junction_11525_Junction_12034_Junction_12262_Junction_12268_Junction_12295_Junction_12334_Junction_12556 J001 3_Junction_11474_Junction_12108_Junction_12296_Junction_12591 J003 5_Junction_12334_Junction_12336 J001																0.0647822414916251%													0.0334041609196539%
rrn-3.1 I_+_15065200_15065246_15065704_15065793_15065971_15065984_15066015_15066060_15066401_15066422_15066789_15066821_15066826_15067342 5_Junction_12295_Junction_12296 J002 5_Junction_12034_Junction_12039 J001 3_Junction_11525_Junction_12034_Junction_12262_Junction_12268_Junction_12295_Junction_12334_Junction_12556 J001 3_Junction_11474_Junction_12108_Junction_12296_Junction_12591 J003 5_Junction_12334_Junction_12336 J002	rrn-3.1	WBGene00004622	F31C3.9	I_+_15065200_15065246_15065704_15065793_15065971_15065984_15066015_15066060_15066401_15066422_15066789_15066821_15066826_15067342 5_Junction_12295_Junction_12296 J002 5_Junction_12034_Junction_12039 J001 3_Junction_11525_Junction_12034_Junction_12262_Junction_12268_Junction_12295_Junction_12334_Junction_12556 J001 3_Junction_11474_Junction_12108_Junction_12296_Junction_12591 J003 5_Junction_12334_Junction_12336 J002																0.0121457776729082%													0.096112153377826%
rrn-3.1 I_+_15065200_15065246_15065704_15065793_15065971_15065984_15066015_15066060_15066401_15066422_15066789_15066821_15066826_15067342 5_Junction_12295_Junction_12296 J002 5_Junction_12034_Junction_12039 J001 3_Junction_11525_Junction_12034_Junction_12262_Junction_12268_Junction_12295_Junction_12334_Junction_12556 J001 3_Junction_11474_Junction_12108_Junction_12296_Junction_12591 J004 5_Junction_12334_Junction_12336 J001	rrn-3.1	WBGene00004622	F31C3.9	I_+_15065200_15065246_15065704_15065793_15065971_15065984_15066015_15066060_15066401_15066422_15066789_15066821_15066826_15067342 5_Junction_12295_Junction_12296 J002 5_Junction_12034_Junction_12039 J001 3_Junction_11525_Junction_12034_Junction_12262_Junction_12268_Junction_12295_Junction_12334_Junction_12556 J001 3_Junction_11474_Junction_12108_Junction_12296_Junction_12591 J004 5_Junction_12334_Junction_12336 J001																0.0883180507320373%													0.0451818034912641%
rrn-3.1 I_+_15065200_15065246_15065704_15065793_15065971_15065984_15066015_15066060_15066401_15066422_15066789_15066821_15066826_15067342 5_Junction_12295_Junction_12296 J002 5_Junction_12034_Junction_12039 J001 3_Junction_11525_Junction_12034_Junction_12262_Junction_12268_Junction_12295_Junction_12334_Junction_12556 J001 3_Junction_11474_Junction_12108_Junction_12296_Junction_12591 J004 5_Junction_12334_Junction_12336 J002	rrn-3.1	WBGene00004622	F31C3.9	I_+_15065200_15065246_15065704_15065793_15065971_15065984_15066015_15066060_15066401_15066422_15066789_15066821_15066826_15067342 5_Junction_12295_Junction_12296 J002 5_Junction_12034_Junction_12039 J001 3_Junction_11525_Junction_12034_Junction_12262_Junction_12268_Junction_12295_Junction_12334_Junction_12556 J001 3_Junction_11474_Junction_12108_Junction_12296_Junction_12591 J004 5_Junction_12334_Junction_12336 J002																0.00883476834737601%													0.0557223227102159%
rrn-3.1 I_+_15065200_15065246_15065704_15065793_15065971_15065984_15066015_15066060_15066401_15066422_15066789_15066821_15066826_15067342 5_Junction_12295_Junction_12296 J002 5_Junction_12034_Junction_12039 J001 3_Junction_11525_Junction_12034_Junction_12262_Junction_12268_Junction_12295_Junction_12334_Junction_12556 J002 3_Junction_11474_Junction_12108_Junction_12296_Junction_12591 J001 5_Junction_12334_Junction_12336 J001	rrn-3.1	WBGene00004622	F31C3.9	I_+_15065200_15065246_15065704_15065793_15065971_15065984_15066015_15066060_15066401_15066422_15066789_15066821_15066826_15067342 5_Junction_12295_Junction_12296 J002 5_Junction_12034_Junction_12039 J001 3_Junction_11525_Junction_12034_Junction_12262_Junction_12268_Junction_12295_Junction_12334_Junction_12556 J002 3_Junction_11474_Junction_12108_Junction_12296_Junction_12591 J001 5_Junction_12334_Junction_12336 J001																1.7762902171793%													0.938626929559401%
rrn-3.1 I_+_15065200_15065246_15065704_15065793_15065971_15065984_15066015_15066060_15066401_15066422_15066789_15066821_15066826_15067342 5_Junction_12295_Junction_12296 J002 5_Junction_12034_Junction_12039 J001 3_Junction_11525_Junction_12034_Junction_12262_Junction_12268_Junction_12295_Junction_12334_Junction_12556 J002 3_Junction_11474_Junction_12108_Junction_12296_Junction_12591 J001 5_Junction_12334_Junction_12336 J002	rrn-3.1	WBGene00004622	F31C3.9	I_+_15065200_15065246_15065704_15065793_15065971_15065984_15066015_15066060_15066401_15066422_15066789_15066821_15066826_15067342 5_Junction_12295_Junction_12296 J002 5_Junction_12034_Junction_12039 J001 3_Junction_11525_Junction_12034_Junction_12262_Junction_12268_Junction_12295_Junction_12334_Junction_12556 J002 3_Junction_11474_Junction_12108_Junction_12296_Junction_12591 J001 5_Junction_12334_Junction_12336 J002																0.374470845176538%													2.2519433417326%
rrn-3.1 I_+_15065200_15065246_15065704_15065793_15065971_15065984_15066015_15066060_15066401_15066422_15066789_15066821_15066826_15067342 5_Junction_12295_Junction_12296 J002 5_Junction_12034_Junction_12039 J001 3_Junction_11525_Junction_12034_Junction_12262_Junction_12268_Junction_12295_Junction_12334_Junction_12556 J002 3_Junction_11474_Junction_12108_Junction_12296_Junction_12591 J002 5_Junction_12334_Junction_12336 J001	rrn-3.1	WBGene00004622	F31C3.9	I_+_15065200_15065246_15065704_15065793_15065971_15065984_15066015_15066060_15066401_15066422_15066789_15066821_15066826_15067342 5_Junction_12295_Junction_12296 J002 5_Junction_12034_Junction_12039 J001 3_Junction_11525_Junction_12034_Junction_12262_Junction_12268_Junction_12295_Junction_12334_Junction_12556 J002 3_Junction_11474_Junction_12108_Junction_12296_Junction_12591 J002 5_Junction_12334_Junction_12336 J001																1.28702721277222%													0.210114682084137%
rrn-3.1 I_+_15065200_15065246_15065704_15065793_15065971_15065984_15066015_15066060_15066401_15066422_15066789_15066821_15066826_15067342 5_Junction_12295_Junction_12296 J002 5_Junction_12034_Junction_12039 J001 3_Junction_11525_Junction_12034_Junction_12262_Junction_12268_Junction_12295_Junction_12334_Junction_12556 J002 3_Junction_11474_Junction_12108_Junction_12296_Junction_12591 J002 5_Junction_12334_Junction_12336 J002	rrn-3.1	WBGene00004622	F31C3.9	I_+_15065200_15065246_15065704_15065793_15065971_15065984_15066015_15066060_15066401_15066422_15066789_15066821_15066826_15067342 5_Junction_12295_Junction_12296 J002 5_Junction_12034_Junction_12039 J001 3_Junction_11525_Junction_12034_Junction_12262_Junction_12268_Junction_12295_Junction_12334_Junction_12556 J002 3_Junction_11474_Junction_12108_Junction_12296_Junction_12591 J002 5_Junction_12334_Junction_12336 J002																0.0748648102861757%													0.511591404444138%
rrn-3.1 I_+_15065200_15065246_15065704_15065793_15065971_15065984_15066015_15066060_15066401_15066422_15066789_15066821_15066826_15067342 5_Junction_12295_Junction_12296 J002 5_Junction_12034_Junction_12039 J001 3_Junction_11525_Junction_12034_Junction_12262_Junction_12268_Junction_12295_Junction_12334_Junction_12556 J002 3_Junction_11474_Junction_12108_Junction_12296_Junction_12591 J003 5_Junction_12334_Junction_12336 J001	rrn-3.1	WBGene00004622	F31C3.9	I_+_15065200_15065246_15065704_15065793_15065971_15065984_15066015_15066060_15066401_15066422_15066789_15066821_15066826_15067342 5_Junction_12295_Junction_12296 J002 5_Junction_12034_Junction_12039 J001 3_Junction_11525_Junction_12034_Junction_12262_Junction_12268_Junction_12295_Junction_12334_Junction_12556 J002 3_Junction_11474_Junction_12108_Junction_12296_Junction_12591 J003 5_Junction_12334_Junction_12336 J001																0.864380234741317%													0.564914036851148%
rrn-3.1 I_+_15065200_15065246_15065704_15065793_15065971_15065984_15066015_15066060_15066401_15066422_15066789_15066821_15066826_15067342 5_Junction_12295_Junction_12296 J002 5_Junction_12034_Junction_12039 J001 3_Junction_11525_Junction_12034_Junction_12262_Junction_12268_Junction_12295_Junction_12334_Junction_12556 J002 3_Junction_11474_Junction_12108_Junction_12296_Junction_12591 J003 5_Junction_12334_Junction_12336 J002	rrn-3.1	WBGene00004622	F31C3.9	I_+_15065200_15065246_15065704_15065793_15065971_15065984_15066015_15066060_15066401_15066422_15066789_15066821_15066826_15067342 5_Junction_12295_Junction_12296 J002 5_Junction_12034_Junction_12039 J001 3_Junction_11525_Junction_12034_Junction_12262_Junction_12268_Junction_12295_Junction_12334_Junction_12556 J002 3_Junction_11474_Junction_12108_Junction_12296_Junction_12591 J003 5_Junction_12334_Junction_12336 J002																0.164775979502416%													1.61750622927193%
rrn-3.1 I_+_15065200_15065246_15065704_15065793_15065971_15065984_15066015_15066060_15066401_15066422_15066789_15066821_15066826_15067342 5_Junction_12295_Junction_12296 J002 5_Junction_12034_Junction_12039 J001 3_Junction_11525_Junction_12034_Junction_12262_Junction_12268_Junction_12295_Junction_12334_Junction_12556 J002 3_Junction_11474_Junction_12108_Junction_12296_Junction_12591 J004 5_Junction_12334_Junction_12336 J001	rrn-3.1	WBGene00004622	F31C3.9	I_+_15065200_15065246_15065704_15065793_15065971_15065984_15066015_15066060_15066401_15066422_15066789_15066821_15066826_15067342 5_Junction_12295_Junction_12296 J002 5_Junction_12034_Junction_12039 J001 3_Junction_11525_Junction_12034_Junction_12262_Junction_12268_Junction_12295_Junction_12334_Junction_12556 J002 3_Junction_11474_Junction_12108_Junction_12296_Junction_12591 J004 5_Junction_12334_Junction_12336 J001																1.00364711237798%													0.783359594287993%
rrn-3.1 I_+_15065200_15065246_15065704_15065793_15065971_15065984_15066015_15066060_15066401_15066422_15066789_15066821_15066826_15067342 5_Junction_12295_Junction_12296 J002 5_Junction_12034_Junction_12039 J001 3_Junction_11525_Junction_12034_Junction_12262_Junction_12268_Junction_12295_Junction_12334_Junction_12556 J002 3_Junction_11474_Junction_12108_Junction_12296_Junction_12591 J004 5_Junction_12334_Junction_12336 J002	rrn-3.1	WBGene00004622	F31C3.9	I_+_15065200_15065246_15065704_15065793_15065971_15065984_15066015_15066060_15066401_15066422_15066789_15066821_15066826_15067342 5_Junction_12295_Junction_12296 J002 5_Junction_12034_Junction_12039 J001 3_Junction_11525_Junction_12034_Junction_12262_Junction_12268_Junction_12295_Junction_12334_Junction_12556 J002 3_Junction_11474_Junction_12108_Junction_12296_Junction_12591 J004 5_Junction_12334_Junction_12336 J002																0.119857093330711%													0.999947503431707%
rrn-3.1 I_+_15065200_15065246_15065704_15065793_15065971_15065984_15066015_15066060_15066401_15066422_15066789_15066821_15066826_15067342 5_Junction_12295_Junction_12296 J002 5_Junction_12034_Junction_12039 J001 3_Junction_11525_Junction_12034_Junction_12262_Junction_12268_Junction_12295_Junction_12334_Junction_12556 J003 3_Junction_11474_Junction_12108_Junction_12296_Junction_12591 J001 5_Junction_12334_Junction_12336 J001	rrn-3.1	WBGene00004622	F31C3.9	I_+_15065200_15065246_15065704_15065793_15065971_15065984_15066015_15066060_15066401_15066422_15066789_15066821_15066826_15067342 5_Junction_12295_Junction_12296 J002 5_Junction_12034_Junction_12039 J001 3_Junction_11525_Junction_12034_Junction_12262_Junction_12268_Junction_12295_Junction_12334_Junction_12556 J003 3_Junction_11474_Junction_12108_Junction_12296_Junction_12591 J001 5_Junction_12334_Junction_12336 J001																0.684878908746339%													0.292220465647462%
rrn-3.1 I_+_15065200_15065246_15065704_15065793_15065971_15065984_15066015_15066060_15066401_15066422_15066789_15066821_15066826_15067342 5_Junction_12295_Junction_12296 J002 5_Junction_12034_Junction_12039 J001 3_Junction_11525_Junction_12034_Junction_12262_Junction_12268_Junction_12295_Junction_12334_Junction_12556 J003 3_Junction_11474_Junction_12108_Junction_12296_Junction_12591 J001 5_Junction_12334_Junction_12336 J002	rrn-3.1	WBGene00004622	F31C3.9	I_+_15065200_15065246_15065704_15065793_15065971_15065984_15066015_15066060_15066401_15066422_15066789_15066821_15066826_15067342 5_Junction_12295_Junction_12296 J002 5_Junction_12034_Junction_12039 J001 3_Junction_11525_Junction_12034_Junction_12262_Junction_12268_Junction_12295_Junction_12334_Junction_12556 J003 3_Junction_11474_Junction_12108_Junction_12296_Junction_12591 J001 5_Junction_12334_Junction_12336 J002																0.165733853970888%													0.472365145002888%
rrn-3.1 I_+_15065200_15065246_15065704_15065793_15065971_15065984_15066015_15066060_15066401_15066422_15066789_15066821_15066826_15067342 5_Junction_12295_Junction_12296 J002 5_Junction_12034_Junction_12039 J001 3_Junction_11525_Junction_12034_Junction_12262_Junction_12268_Junction_12295_Junction_12334_Junction_12556 J003 3_Junction_11474_Junction_12108_Junction_12296_Junction_12591 J002 5_Junction_12334_Junction_12336 J001	rrn-3.1	WBGene00004622	F31C3.9	I_+_15065200_15065246_15065704_15065793_15065971_15065984_15066015_15066060_15066401_15066422_15066789_15066821_15066826_15067342 5_Junction_12295_Junction_12296 J002 5_Junction_12034_Junction_12039 J001 3_Junction_11525_Junction_12034_Junction_12262_Junction_12268_Junction_12295_Junction_12334_Junction_12556 J003 3_Junction_11474_Junction_12108_Junction_12296_Junction_12591 J002 5_Junction_12334_Junction_12336 J001																0.997453307182856%													0.0690953118887662%
rrn-3.1 I_+_15065200_15065246_15065704_15065793_15065971_15065984_15066015_15066060_15066401_15066422_15066789_15066821_15066826_15067342 5_Junction_12295_Junction_12296 J002 5_Junction_12034_Junction_12039 J001 3_Junction_11525_Junction_12034_Junction_12262_Junction_12268_Junction_12295_Junction_12334_Junction_12556 J003 3_Junction_11474_Junction_12108_Junction_12296_Junction_12591 J002 5_Junction_12334_Junction_12336 J002	rrn-3.1	WBGene00004622	F31C3.9	I_+_15065200_15065246_15065704_15065793_15065971_15065984_15066015_15066060_15066401_15066422_15066789_15066821_15066826_15067342 5_Junction_12295_Junction_12296 J002 5_Junction_12034_Junction_12039 J001 3_Junction_11525_Junction_12034_Junction_12262_Junction_12268_Junction_12295_Junction_12334_Junction_12556 J003 3_Junction_11474_Junction_12108_Junction_12296_Junction_12591 J002 5_Junction_12334_Junction_12336 J002																0.0331337771560771%													0.104752583817419%
rrn-3.1 I_+_15065200_15065246_15065704_15065793_15065971_15065984_15066015_15066060_15066401_15066422_15066789_15066821_15066826_15067342 5_Junction_12295_Junction_12296 J002 5_Junction_12034_Junction_12039 J001 3_Junction_11525_Junction_12034_Junction_12262_Junction_12268_Junction_12295_Junction_12334_Junction_12556 J003 3_Junction_11474_Junction_12108_Junction_12296_Junction_12591 J003 5_Junction_12334_Junction_12336 J001	rrn-3.1	WBGene00004622	F31C3.9	I_+_15065200_15065246_15065704_15065793_15065971_15065984_15066015_15066060_15066401_15066422_15066789_15066821_15066826_15067342 5_Junction_12295_Junction_12296 J002 5_Junction_12034_Junction_12039 J001 3_Junction_11525_Junction_12034_Junction_12262_Junction_12268_Junction_12295_Junction_12334_Junction_12556 J003 3_Junction_11474_Junction_12108_Junction_12296_Junction_12591 J003 5_Junction_12334_Junction_12336 J001																0.441139543901646%													0.189372199825559%
rrn-3.1 I_+_15065200_15065246_15065704_15065793_15065971_15065984_15066015_15066060_15066401_15066422_15066789_15066821_15066826_15067342 5_Junction_12295_Junction_12296 J002 5_Junction_12034_Junction_12039 J001 3_Junction_11525_Junction_12034_Junction_12262_Junction_12268_Junction_12295_Junction_12334_Junction_12556 J003 3_Junction_11474_Junction_12108_Junction_12296_Junction_12591 J003 5_Junction_12334_Junction_12336 J002	rrn-3.1	WBGene00004622	F31C3.9	I_+_15065200_15065246_15065704_15065793_15065971_15065984_15066015_15066060_15066401_15066422_15066789_15066821_15066826_15067342 5_Junction_12295_Junction_12296 J002 5_Junction_12034_Junction_12039 J001 3_Junction_11525_Junction_12034_Junction_12262_Junction_12268_Junction_12295_Junction_12334_Junction_12556 J003 3_Junction_11474_Junction_12108_Junction_12296_Junction_12591 J003 5_Junction_12334_Junction_12336 J002																0.0729267938386207%													0.345230294055445%
rrn-3.1 I_+_15065200_15065246_15065704_15065793_15065971_15065984_15066015_15066060_15066401_15066422_15066789_15066821_15066826_15067342 5_Junction_12295_Junction_12296 J002 5_Junction_12034_Junction_12039 J001 3_Junction_11525_Junction_12034_Junction_12262_Junction_12268_Junction_12295_Junction_12334_Junction_12556 J003 3_Junction_11474_Junction_12108_Junction_12296_Junction_12591 J004 5_Junction_12334_Junction_12336 J001	rrn-3.1	WBGene00004622	F31C3.9	I_+_15065200_15065246_15065704_15065793_15065971_15065984_15066015_15066060_15066401_15066422_15066789_15066821_15066826_15067342 5_Junction_12295_Junction_12296 J002 5_Junction_12034_Junction_12039 J001 3_Junction_11525_Junction_12034_Junction_12262_Junction_12268_Junction_12295_Junction_12334_Junction_12556 J003 3_Junction_11474_Junction_12108_Junction_12296_Junction_12591 J004 5_Junction_12334_Junction_12336 J001																0.469034164291932%													0.253918570768812%
rrn-3.1 I_+_15065200_15065246_15065704_15065793_15065971_15065984_15066015_15066060_15066401_15066422_15066789_15066821_15066826_15067342 5_Junction_12295_Junction_12296 J002 5_Junction_12034_Junction_12039 J001 3_Junction_11525_Junction_12034_Junction_12262_Junction_12268_Junction_12295_Junction_12334_Junction_12556 J003 3_Junction_11474_Junction_12108_Junction_12296_Junction_12591 J004 5_Junction_12334_Junction_12336 J002	rrn-3.1	WBGene00004622	F31C3.9	I_+_15065200_15065246_15065704_15065793_15065971_15065984_15066015_15066060_15066401_15066422_15066789_15066821_15066826_15067342 5_Junction_12295_Junction_12296 J002 5_Junction_12034_Junction_12039 J001 3_Junction_11525_Junction_12034_Junction_12262_Junction_12268_Junction_12295_Junction_12334_Junction_12556 J003 3_Junction_11474_Junction_12108_Junction_12296_Junction_12591 J004 5_Junction_12334_Junction_12336 J002																0.0530465275449744%													0.324192623832568%
rrn-3.1 I_+_15065200_15065246_15065704_15065793_15065971_15065984_15066015_15066060_15066401_15066422_15066789_15066821_15066826_15067342 5_Junction_12295_Junction_12296 J002 5_Junction_12034_Junction_12039 J001 3_Junction_11525_Junction_12034_Junction_12262_Junction_12268_Junction_12295_Junction_12334_Junction_12556 J004 3_Junction_11474_Junction_12108_Junction_12296_Junction_12591 J001 5_Junction_12334_Junction_12336 J001	rrn-3.1	WBGene00004622	F31C3.9	I_+_15065200_15065246_15065704_15065793_15065971_15065984_15066015_15066060_15066401_15066422_15066789_15066821_15066826_15067342 5_Junction_12295_Junction_12296 J002 5_Junction_12034_Junction_12039 J001 3_Junction_11525_Junction_12034_Junction_12262_Junction_12268_Junction_12295_Junction_12334_Junction_12556 J004 3_Junction_11474_Junction_12108_Junction_12296_Junction_12591 J001 5_Junction_12334_Junction_12336 J001																0.0732165424996053%													0.0489293876209684%
rrn-3.1 I_+_15065200_15065246_15065704_15065793_15065971_15065984_15066015_15066060_15066401_15066422_15066789_15066821_15066826_15067342 5_Junction_12295_Junction_12296 J002 5_Junction_12034_Junction_12039 J001 3_Junction_11525_Junction_12034_Junction_12262_Junction_12268_Junction_12295_Junction_12334_Junction_12556 J004 3_Junction_11474_Junction_12108_Junction_12296_Junction_12591 J001 5_Junction_12334_Junction_12336 J002	rrn-3.1	WBGene00004622	F31C3.9	I_+_15065200_15065246_15065704_15065793_15065971_15065984_15066015_15066060_15066401_15066422_15066789_15066821_15066826_15067342 5_Junction_12295_Junction_12296 J002 5_Junction_12034_Junction_12039 J001 3_Junction_11525_Junction_12034_Junction_12262_Junction_12268_Junction_12295_Junction_12334_Junction_12556 J004 3_Junction_11474_Junction_12108_Junction_12296_Junction_12591 J001 5_Junction_12334_Junction_12336 J002																0.00924034353804806%													0.420599397165782%
rrn-3.1 I_+_15065200_15065246_15065704_15065793_15065971_15065984_15066015_15066060_15066401_15066422_15066789_15066821_15066826_15067342 5_Junction_12295_Junction_12296 J002 5_Junction_12034_Junction_12039 J001 3_Junction_11525_Junction_12034_Junction_12262_Junction_12268_Junction_12295_Junction_12334_Junction_12556 J004 3_Junction_11474_Junction_12108_Junction_12296_Junction_12591 J002 5_Junction_12334_Junction_12336 J001	rrn-3.1	WBGene00004622	F31C3.9	I_+_15065200_15065246_15065704_15065793_15065971_15065984_15066015_15066060_15066401_15066422_15066789_15066821_15066826_15067342 5_Junction_12295_Junction_12296 J002 5_Junction_12034_Junction_12039 J001 3_Junction_11525_Junction_12034_Junction_12262_Junction_12268_Junction_12295_Junction_12334_Junction_12556 J004 3_Junction_11474_Junction_12108_Junction_12296_Junction_12591 J002 5_Junction_12334_Junction_12336 J001																0.021121452350986%													0.0112071474171983%
rrn-3.1 I_+_15065200_15065246_15065704_15065793_15065971_15065984_15066015_15066060_15066401_15066422_15066789_15066821_15066826_15067342 5_Junction_12295_Junction_12296 J002 5_Junction_12034_Junction_12039 J001 3_Junction_11525_Junction_12034_Junction_12262_Junction_12268_Junction_12295_Junction_12334_Junction_12556 J004 3_Junction_11474_Junction_12108_Junction_12296_Junction_12591 J002 5_Junction_12334_Junction_12336 J002	rrn-3.1	WBGene00004622	F31C3.9	I_+_15065200_15065246_15065704_15065793_15065971_15065984_15066015_15066060_15066401_15066422_15066789_15066821_15066826_15067342 5_Junction_12295_Junction_12296 J002 5_Junction_12034_Junction_12039 J001 3_Junction_11525_Junction_12034_Junction_12262_Junction_12268_Junction_12295_Junction_12334_Junction_12556 J004 3_Junction_11474_Junction_12108_Junction_12296_Junction_12591 J002 5_Junction_12334_Junction_12336 J002																0.00184734425888064%													0.103266180009552%
rrn-3.1 I_+_15065200_15065246_15065704_15065793_15065971_15065984_15066015_15066060_15066401_15066422_15066789_15066821_15066826_15067342 5_Junction_12295_Junction_12296 J002 5_Junction_12034_Junction_12039 J001 3_Junction_11525_Junction_12034_Junction_12262_Junction_12268_Junction_12295_Junction_12334_Junction_12556 J004 3_Junction_11474_Junction_12108_Junction_12296_Junction_12591 J003 5_Junction_12334_Junction_12336 J001	rrn-3.1	WBGene00004622	F31C3.9	I_+_15065200_15065246_15065704_15065793_15065971_15065984_15066015_15066060_15066401_15066422_15066789_15066821_15066826_15067342 5_Junction_12295_Junction_12296 J002 5_Junction_12034_Junction_12039 J001 3_Junction_11525_Junction_12034_Junction_12262_Junction_12268_Junction_12295_Junction_12334_Junction_12556 J004 3_Junction_11474_Junction_12108_Junction_12296_Junction_12591 J003 5_Junction_12334_Junction_12336 J001																0.0270385972145068%													0.0266768058256868%
rrn-3.1 I_+_15065200_15065246_15065704_15065793_15065971_15065984_15066015_15066060_15066401_15066422_15066789_15066821_15066826_15067342 5_Junction_12295_Junction_12296 J002 5_Junction_12034_Junction_12039 J001 3_Junction_11525_Junction_12034_Junction_12262_Junction_12268_Junction_12295_Junction_12334_Junction_12556 J004 3_Junction_11474_Junction_12108_Junction_12296_Junction_12591 J003 5_Junction_12334_Junction_12336 J002	rrn-3.1	WBGene00004622	F31C3.9	I_+_15065200_15065246_15065704_15065793_15065971_15065984_15066015_15066060_15066401_15066422_15066789_15066821_15066826_15067342 5_Junction_12295_Junction_12296 J002 5_Junction_12034_Junction_12039 J001 3_Junction_11525_Junction_12034_Junction_12262_Junction_12268_Junction_12295_Junction_12334_Junction_12556 J004 3_Junction_11474_Junction_12108_Junction_12296_Junction_12591 J003 5_Junction_12334_Junction_12336 J002																0.00406596849135984%													0.308219620318563%
rrn-3.1 I_+_15065200_15065246_15065704_15065793_15065971_15065984_15066015_15066060_15066401_15066422_15066789_15066821_15066826_15067342 5_Junction_12295_Junction_12296 J002 5_Junction_12034_Junction_12039 J001 3_Junction_11525_Junction_12034_Junction_12262_Junction_12268_Junction_12295_Junction_12334_Junction_12556 J004 3_Junction_11474_Junction_12108_Junction_12296_Junction_12591 J004 5_Junction_12334_Junction_12336 J001	rrn-3.1	WBGene00004622	F31C3.9	I_+_15065200_15065246_15065704_15065793_15065971_15065984_15066015_15066060_15066401_15066422_15066789_15066821_15066826_15067342 5_Junction_12295_Junction_12296 J002 5_Junction_12034_Junction_12039 J001 3_Junction_11525_Junction_12034_Junction_12262_Junction_12268_Junction_12295_Junction_12334_Junction_12556 J004 3_Junction_11474_Junction_12108_Junction_12296_Junction_12591 J004 5_Junction_12334_Junction_12336 J001																0.0402656307439152%													0.0422850365516782%
rrn-3.1 I_+_15065200_15065246_15065704_15065793_15065971_15065984_15066015_15066060_15066401_15066422_15066789_15066821_15066826_15067342 5_Junction_12295_Junction_12296 J002 5_Junction_12034_Junction_12039 J001 3_Junction_11525_Junction_12034_Junction_12262_Junction_12268_Junction_12295_Junction_12334_Junction_12556 J004 3_Junction_11474_Junction_12108_Junction_12296_Junction_12591 J004 5_Junction_12334_Junction_12336 J002	rrn-3.1	WBGene00004622	F31C3.9	I_+_15065200_15065246_15065704_15065793_15065971_15065984_15066015_15066060_15066401_15066422_15066789_15066821_15066826_15067342 5_Junction_12295_Junction_12296 J002 5_Junction_12034_Junction_12039 J001 3_Junction_11525_Junction_12034_Junction_12262_Junction_12268_Junction_12295_Junction_12334_Junction_12556 J004 3_Junction_11474_Junction_12108_Junction_12296_Junction_12591 J004 5_Junction_12334_Junction_12336 J002																0.00295756193603146%													0.0467903344273218%
rrn-3.1 I_+_15065200_15065246_15065704_15065793_15065971_15065984_15066015_15066060_15066401_15066422_15066789_15066821_15066826_15067342 5_Junction_12295_Junction_12296 J002 5_Junction_12034_Junction_12039 J001 3_Junction_11525_Junction_12034_Junction_12262_Junction_12268_Junction_12295_Junction_12334_Junction_12556 J005 3_Junction_11474_Junction_12108_Junction_12296_Junction_12591 J001 5_Junction_12334_Junction_12336 J001	rrn-3.1	WBGene00004622	F31C3.9	I_+_15065200_15065246_15065704_15065793_15065971_15065984_15066015_15066060_15066401_15066422_15066789_15066821_15066826_15067342 5_Junction_12295_Junction_12296 J002 5_Junction_12034_Junction_12039 J001 3_Junction_11525_Junction_12034_Junction_12262_Junction_12268_Junction_12295_Junction_12334_Junction_12556 J005 3_Junction_11474_Junction_12108_Junction_12296_Junction_12591 J001 5_Junction_12334_Junction_12336 J001																0.455813257329068%													0.23547121282158%
rrn-3.1 I_+_15065200_15065246_15065704_15065793_15065971_15065984_15066015_15066060_15066401_15066422_15066789_15066821_15066826_15067342 5_Junction_12295_Junction_12296 J002 5_Junction_12034_Junction_12039 J001 3_Junction_11525_Junction_12034_Junction_12262_Junction_12268_Junction_12295_Junction_12334_Junction_12556 J005 3_Junction_11474_Junction_12108_Junction_12296_Junction_12591 J001 5_Junction_12334_Junction_12336 J002	rrn-3.1	WBGene00004622	F31C3.9	I_+_15065200_15065246_15065704_15065793_15065971_15065984_15066015_15066060_15066401_15066422_15066789_15066821_15066826_15067342 5_Junction_12295_Junction_12296 J002 5_Junction_12034_Junction_12039 J001 3_Junction_11525_Junction_12034_Junction_12262_Junction_12268_Junction_12295_Junction_12334_Junction_12556 J005 3_Junction_11474_Junction_12108_Junction_12296_Junction_12591 J001 5_Junction_12334_Junction_12336 J002																0.0798460454441589%													0.46348689952632%
rrn-3.1 I_+_15065200_15065246_15065704_15065793_15065971_15065984_15066015_15066060_15066401_15066422_15066789_15066821_15066826_15067342 5_Junction_12295_Junction_12296 J002 5_Junction_12034_Junction_12039 J001 3_Junction_11525_Junction_12034_Junction_12262_Junction_12268_Junction_12295_Junction_12334_Junction_12556 J005 3_Junction_11474_Junction_12108_Junction_12296_Junction_12591 J002 5_Junction_12334_Junction_12336 J001	rrn-3.1	WBGene00004622	F31C3.9	I_+_15065200_15065246_15065704_15065793_15065971_15065984_15066015_15066060_15066401_15066422_15066789_15066821_15066826_15067342 5_Junction_12295_Junction_12296 J002 5_Junction_12034_Junction_12039 J001 3_Junction_11525_Junction_12034_Junction_12262_Junction_12268_Junction_12295_Junction_12334_Junction_12556 J005 3_Junction_11474_Junction_12108_Junction_12296_Junction_12591 J002 5_Junction_12334_Junction_12336 J001																0.537840335790144%													0.0538404071916478%
rrn-3.1 I_+_15065200_15065246_15065704_15065793_15065971_15065984_15066015_15066060_15066401_15066422_15066789_15066821_15066826_15067342 5_Junction_12295_Junction_12296 J002 5_Junction_12034_Junction_12039 J001 3_Junction_11525_Junction_12034_Junction_12262_Junction_12268_Junction_12295_Junction_12334_Junction_12556 J005 3_Junction_11474_Junction_12108_Junction_12296_Junction_12591 J002 5_Junction_12334_Junction_12336 J002	rrn-3.1	WBGene00004622	F31C3.9	I_+_15065200_15065246_15065704_15065793_15065971_15065984_15066015_15066060_15066401_15066422_15066789_15066821_15066826_15067342 5_Junction_12295_Junction_12296 J002 5_Junction_12034_Junction_12039 J001 3_Junction_11525_Junction_12034_Junction_12262_Junction_12268_Junction_12295_Junction_12334_Junction_12556 J005 3_Junction_11474_Junction_12108_Junction_12296_Junction_12591 J002 5_Junction_12334_Junction_12336 J002																0.0159629491087891%													0.104739841249917%
rrn-3.1 I_+_15065200_15065246_15065704_15065793_15065971_15065984_15066015_15066060_15066401_15066422_15066789_15066821_15066826_15067342 5_Junction_12295_Junction_12296 J002 5_Junction_12034_Junction_12039 J001 3_Junction_11525_Junction_12034_Junction_12262_Junction_12268_Junction_12295_Junction_12334_Junction_12556 J005 3_Junction_11474_Junction_12108_Junction_12296_Junction_12591 J003 5_Junction_12334_Junction_12336 J001	rrn-3.1	WBGene00004622	F31C3.9	I_+_15065200_15065246_15065704_15065793_15065971_15065984_15066015_15066060_15066401_15066422_15066789_15066821_15066826_15067342 5_Junction_12295_Junction_12296 J002 5_Junction_12034_Junction_12039 J001 3_Junction_11525_Junction_12034_Junction_12262_Junction_12268_Junction_12295_Junction_12334_Junction_12556 J005 3_Junction_11474_Junction_12108_Junction_12296_Junction_12591 J003 5_Junction_12334_Junction_12336 J001																0.257558536277491%													0.140141530900991%
rrn-3.1 I_+_15065200_15065246_15065704_15065793_15065971_15065984_15066015_15066060_15066401_15066422_15066789_15066821_15066826_15067342 5_Junction_12295_Junction_12296 J002 5_Junction_12034_Junction_12039 J001 3_Junction_11525_Junction_12034_Junction_12262_Junction_12268_Junction_12295_Junction_12334_Junction_12556 J005 3_Junction_11474_Junction_12108_Junction_12296_Junction_12591 J003 5_Junction_12334_Junction_12336 J002	rrn-3.1	WBGene00004622	F31C3.9	I_+_15065200_15065246_15065704_15065793_15065971_15065984_15066015_15066060_15066401_15066422_15066789_15066821_15066826_15067342 5_Junction_12295_Junction_12296 J002 5_Junction_12034_Junction_12039 J001 3_Junction_11525_Junction_12034_Junction_12262_Junction_12268_Junction_12295_Junction_12334_Junction_12556 J005 3_Junction_11474_Junction_12108_Junction_12296_Junction_12591 J003 5_Junction_12334_Junction_12336 J002																0.0351341379894427%													0.326920325232254%
rrn-3.1 I_+_15065200_15065246_15065704_15065793_15065971_15065984_15066015_15066060_15066401_15066422_15066789_15066821_15066826_15067342 5_Junction_12295_Junction_12296 J002 5_Junction_12034_Junction_12039 J001 3_Junction_11525_Junction_12034_Junction_12262_Junction_12268_Junction_12295_Junction_12334_Junction_12556 J005 3_Junction_11474_Junction_12108_Junction_12296_Junction_12591 J004 5_Junction_12334_Junction_12336 J001	rrn-3.1	WBGene00004622	F31C3.9	I_+_15065200_15065246_15065704_15065793_15065971_15065984_15066015_15066060_15066401_15066422_15066789_15066821_15066826_15067342 5_Junction_12295_Junction_12296 J002 5_Junction_12034_Junction_12039 J001 3_Junction_11525_Junction_12034_Junction_12262_Junction_12268_Junction_12295_Junction_12334_Junction_12556 J005 3_Junction_11474_Junction_12108_Junction_12296_Junction_12591 J004 5_Junction_12334_Junction_12336 J001																0.312930259503404%													0.200767665387153%
rrn-3.1 I_+_15065200_15065246_15065704_15065793_15065971_15065984_15066015_15066060_15066401_15066422_15066789_15066821_15066826_15067342 5_Junction_12295_Junction_12296 J002 5_Junction_12034_Junction_12039 J001 3_Junction_11525_Junction_12034_Junction_12262_Junction_12268_Junction_12295_Junction_12334_Junction_12556 J005 3_Junction_11474_Junction_12108_Junction_12296_Junction_12591 J004 5_Junction_12334_Junction_12336 J002	rrn-3.1	WBGene00004622	F31C3.9	I_+_15065200_15065246_15065704_15065793_15065971_15065984_15066015_15066060_15066401_15066422_15066789_15066821_15066826_15067342 5_Junction_12295_Junction_12296 J002 5_Junction_12034_Junction_12039 J001 3_Junction_11525_Junction_12034_Junction_12262_Junction_12268_Junction_12295_Junction_12334_Junction_12556 J005 3_Junction_11474_Junction_12108_Junction_12296_Junction_12591 J004 5_Junction_12334_Junction_12336 J002																0.0255563685241692%													0.245193958508467%
rrn-3.1 I_+_15065200_15065246_15065704_15065793_15065971_15065984_15066015_15066060_15066401_15066422_15066789_15066821_15066826_15067342 5_Junction_12295_Junction_12296 J002 5_Junction_12034_Junction_12039 J001 3_Junction_11525_Junction_12034_Junction_12262_Junction_12268_Junction_12295_Junction_12334_Junction_12556 J006 3_Junction_11474_Junction_12108_Junction_12296_Junction_12591 J001 5_Junction_12334_Junction_12336 J001	rrn-3.1	WBGene00004622	F31C3.9	I_+_15065200_15065246_15065704_15065793_15065971_15065984_15066015_15066060_15066401_15066422_15066789_15066821_15066826_15067342 5_Junction_12295_Junction_12296 J002 5_Junction_12034_Junction_12039 J001 3_Junction_11525_Junction_12034_Junction_12262_Junction_12268_Junction_12295_Junction_12334_Junction_12556 J006 3_Junction_11474_Junction_12108_Junction_12296_Junction_12591 J001 5_Junction_12334_Junction_12336 J001																0.342239245084886%													0.103061964416511%
rrn-3.1 I_+_15065200_15065246_15065704_15065793_15065971_15065984_15066015_15066060_15066401_15066422_15066789_15066821_15066826_15067342 5_Junction_12295_Junction_12296 J002 5_Junction_12034_Junction_12039 J001 3_Junction_11525_Junction_12034_Junction_12262_Junction_12268_Junction_12295_Junction_12334_Junction_12556 J006 3_Junction_11474_Junction_12108_Junction_12296_Junction_12591 J001 5_Junction_12334_Junction_12336 J002	rrn-3.1	WBGene00004622	F31C3.9	I_+_15065200_15065246_15065704_15065793_15065971_15065984_15066015_15066060_15066401_15066422_15066789_15066821_15066826_15067342 5_Junction_12295_Junction_12296 J002 5_Junction_12034_Junction_12039 J001 3_Junction_11525_Junction_12034_Junction_12262_Junction_12268_Junction_12295_Junction_12334_Junction_12556 J006 3_Junction_11474_Junction_12108_Junction_12296_Junction_12591 J001 5_Junction_12334_Junction_12336 J002																0.0736858164187935%													0.130189214581789%
rrn-3.1 I_+_15065200_15065246_15065704_15065793_15065971_15065984_15066015_15066060_15066401_15066422_15066789_15066821_15066826_15067342 5_Junction_12295_Junction_12296 J002 5_Junction_12034_Junction_12039 J001 3_Junction_11525_Junction_12034_Junction_12262_Junction_12268_Junction_12295_Junction_12334_Junction_12556 J006 3_Junction_11474_Junction_12108_Junction_12296_Junction_12591 J002 5_Junction_12334_Junction_12336 J001	rrn-3.1	WBGene00004622	F31C3.9	I_+_15065200_15065246_15065704_15065793_15065971_15065984_15066015_15066060_15066401_15066422_15066789_15066821_15066826_15067342 5_Junction_12295_Junction_12296 J002 5_Junction_12034_Junction_12039 J001 3_Junction_11525_Junction_12034_Junction_12262_Junction_12268_Junction_12295_Junction_12334_Junction_12556 J006 3_Junction_11474_Junction_12108_Junction_12296_Junction_12591 J002 5_Junction_12334_Junction_12336 J001																0.398355069467265%													0.0246227359426219%
rrn-3.1 I_+_15065200_15065246_15065704_15065793_15065971_15065984_15066015_15066060_15066401_15066422_15066789_15066821_15066826_15067342 5_Junction_12295_Junction_12296 J002 5_Junction_12034_Junction_12039 J001 3_Junction_11525_Junction_12034_Junction_12262_Junction_12268_Junction_12295_Junction_12334_Junction_12556 J006 3_Junction_11474_Junction_12108_Junction_12296_Junction_12591 J002 5_Junction_12334_Junction_12336 J002	rrn-3.1	WBGene00004622	F31C3.9	I_+_15065200_15065246_15065704_15065793_15065971_15065984_15066015_15066060_15066401_15066422_15066789_15066821_15066826_15067342 5_Junction_12295_Junction_12296 J002 5_Junction_12034_Junction_12039 J001 3_Junction_11525_Junction_12034_Junction_12262_Junction_12268_Junction_12295_Junction_12334_Junction_12556 J006 3_Junction_11474_Junction_12108_Junction_12296_Junction_12591 J002 5_Junction_12334_Junction_12336 J002																0.0147313862695354%													0.0289472287263081%
rrn-3.1 I_+_15065200_15065246_15065704_15065793_15065971_15065984_15066015_15066060_15066401_15066422_15066789_15066821_15066826_15067342 5_Junction_12295_Junction_12296 J002 5_Junction_12034_Junction_12039 J001 3_Junction_11525_Junction_12034_Junction_12262_Junction_12268_Junction_12295_Junction_12334_Junction_12556 J006 3_Junction_11474_Junction_12108_Junction_12296_Junction_12591 J003 5_Junction_12334_Junction_12336 J001	rrn-3.1	WBGene00004622	F31C3.9	I_+_15065200_15065246_15065704_15065793_15065971_15065984_15066015_15066060_15066401_15066422_15066789_15066821_15066826_15067342 5_Junction_12295_Junction_12296 J002 5_Junction_12034_Junction_12039 J001 3_Junction_11525_Junction_12034_Junction_12262_Junction_12268_Junction_12295_Junction_12334_Junction_12556 J006 3_Junction_11474_Junction_12108_Junction_12296_Junction_12591 J003 5_Junction_12334_Junction_12336 J001																0.19717197337893%													0.0621448210932169%
rrn-3.1 I_+_15065200_15065246_15065704_15065793_15065971_15065984_15066015_15066060_15066401_15066422_15066789_15066821_15066826_15067342 5_Junction_12295_Junction_12296 J002 5_Junction_12034_Junction_12039 J001 3_Junction_11525_Junction_12034_Junction_12262_Junction_12268_Junction_12295_Junction_12334_Junction_12556 J006 3_Junction_11474_Junction_12108_Junction_12296_Junction_12591 J003 5_Junction_12334_Junction_12336 J002	rrn-3.1	WBGene00004622	F31C3.9	I_+_15065200_15065246_15065704_15065793_15065971_15065984_15066015_15066060_15066401_15066422_15066789_15066821_15066826_15067342 5_Junction_12295_Junction_12296 J002 5_Junction_12034_Junction_12039 J001 3_Junction_11525_Junction_12034_Junction_12262_Junction_12268_Junction_12295_Junction_12334_Junction_12556 J006 3_Junction_11474_Junction_12108_Junction_12296_Junction_12591 J003 5_Junction_12334_Junction_12336 J002																0.0324234923285362%													0.0887140875376731%
rrn-3.1 I_+_15065200_15065246_15065704_15065793_15065971_15065984_15066015_15066060_15066401_15066422_15066789_15066821_15066826_15067342 5_Junction_12295_Junction_12296 J002 5_Junction_12034_Junction_12039 J001 3_Junction_11525_Junction_12034_Junction_12262_Junction_12268_Junction_12295_Junction_12334_Junction_12556 J006 3_Junction_11474_Junction_12108_Junction_12296_Junction_12591 J004 5_Junction_12334_Junction_12336 J001	rrn-3.1	WBGene00004622	F31C3.9	I_+_15065200_15065246_15065704_15065793_15065971_15065984_15066015_15066060_15066401_15066422_15066789_15066821_15066826_15067342 5_Junction_12295_Junction_12296 J002 5_Junction_12034_Junction_12039 J001 3_Junction_11525_Junction_12034_Junction_12262_Junction_12268_Junction_12295_Junction_12334_Junction_12556 J006 3_Junction_11474_Junction_12108_Junction_12296_Junction_12591 J004 5_Junction_12334_Junction_12336 J001																0.222148086518572%													0.0913843253486325%
rrn-3.1 I_+_15065200_15065246_15065704_15065793_15065971_15065984_15066015_15066060_15066401_15066422_15066789_15066821_15066826_15067342 5_Junction_12295_Junction_12296 J002 5_Junction_12034_Junction_12039 J001 3_Junction_11525_Junction_12034_Junction_12262_Junction_12268_Junction_12295_Junction_12334_Junction_12556 J006 3_Junction_11474_Junction_12108_Junction_12296_Junction_12591 J004 5_Junction_12334_Junction_12336 J002	rrn-3.1	WBGene00004622	F31C3.9	I_+_15065200_15065246_15065704_15065793_15065971_15065984_15066015_15066060_15066401_15066422_15066789_15066821_15066826_15067342 5_Junction_12295_Junction_12296 J002 5_Junction_12034_Junction_12039 J001 3_Junction_11525_Junction_12034_Junction_12262_Junction_12268_Junction_12295_Junction_12334_Junction_12556 J006 3_Junction_11474_Junction_12108_Junction_12296_Junction_12591 J004 5_Junction_12334_Junction_12336 J002																0.0235846605668149%													0.105855747901008%
rrn-3.1 I_+_15065200_15065246_15065704_15065793_15065971_15065984_15066015_15066060_15066401_15066422_15066789_15066821_15066826_15067342 5_Junction_12295_Junction_12296 J002 5_Junction_12034_Junction_12039 J001 3_Junction_11525_Junction_12034_Junction_12262_Junction_12268_Junction_12295_Junction_12334_Junction_12556 J007 3_Junction_11474_Junction_12108_Junction_12296_Junction_12591 J001 5_Junction_12334_Junction_12336 J001	rrn-3.1	WBGene00004622	F31C3.9	I_+_15065200_15065246_15065704_15065793_15065971_15065984_15066015_15066060_15066401_15066422_15066789_15066821_15066826_15067342 5_Junction_12295_Junction_12296 J002 5_Junction_12034_Junction_12039 J001 3_Junction_11525_Junction_12034_Junction_12262_Junction_12268_Junction_12295_Junction_12334_Junction_12556 J007 3_Junction_11474_Junction_12108_Junction_12296_Junction_12591 J001 5_Junction_12334_Junction_12336 J001																3.73793506788573%													2.13210336219854%
rrn-3.1 I_+_15065200_15065246_15065704_15065793_15065971_15065984_15066015_15066060_15066401_15066422_15066789_15066821_15066826_15067342 5_Junction_12295_Junction_12296 J002 5_Junction_12034_Junction_12039 J001 3_Junction_11525_Junction_12034_Junction_12262_Junction_12268_Junction_12295_Junction_12334_Junction_12556 J007 3_Junction_11474_Junction_12108_Junction_12296_Junction_12591 J001 5_Junction_12334_Junction_12336 J002	rrn-3.1	WBGene00004622	F31C3.9	I_+_15065200_15065246_15065704_15065793_15065971_15065984_15066015_15066060_15066401_15066422_15066789_15066821_15066826_15067342 5_Junction_12295_Junction_12296 J002 5_Junction_12034_Junction_12039 J001 3_Junction_11525_Junction_12034_Junction_12262_Junction_12268_Junction_12295_Junction_12334_Junction_12556 J007 3_Junction_11474_Junction_12108_Junction_12296_Junction_12591 J001 5_Junction_12334_Junction_12336 J002																0.454198424677901%													4.05741930214231%
rrn-3.1 I_+_15065200_15065246_15065704_15065793_15065971_15065984_15066015_15066060_15066401_15066422_15066789_15066821_15066826_15067342 5_Junction_12295_Junction_12296 J002 5_Junction_12034_Junction_12039 J001 3_Junction_11525_Junction_12034_Junction_12262_Junction_12268_Junction_12295_Junction_12334_Junction_12556 J007 3_Junction_11474_Junction_12108_Junction_12296_Junction_12591 J002 5_Junction_12334_Junction_12336 J001	rrn-3.1	WBGene00004622	F31C3.9	I_+_15065200_15065246_15065704_15065793_15065971_15065984_15066015_15066060_15066401_15066422_15066789_15066821_15066826_15067342 5_Junction_12295_Junction_12296 J002 5_Junction_12034_Junction_12039 J001 3_Junction_11525_Junction_12034_Junction_12262_Junction_12268_Junction_12295_Junction_12334_Junction_12556 J007 3_Junction_11474_Junction_12108_Junction_12296_Junction_12591 J002 5_Junction_12334_Junction_12336 J001																3.46556490180872%													0.496995974466061%
rrn-3.1 I_+_15065200_15065246_15065704_15065793_15065971_15065984_15066015_15066060_15066401_15066422_15066789_15066821_15066826_15067342 5_Junction_12295_Junction_12296 J002 5_Junction_12034_Junction_12039 J001 3_Junction_11525_Junction_12034_Junction_12262_Junction_12268_Junction_12295_Junction_12334_Junction_12556 J007 3_Junction_11474_Junction_12108_Junction_12296_Junction_12591 J002 5_Junction_12334_Junction_12336 J002	rrn-3.1	WBGene00004622	F31C3.9	I_+_15065200_15065246_15065704_15065793_15065971_15065984_15066015_15066060_15066401_15066422_15066789_15066821_15066826_15067342 5_Junction_12295_Junction_12296 J002 5_Junction_12034_Junction_12039 J001 3_Junction_11525_Junction_12034_Junction_12262_Junction_12268_Junction_12295_Junction_12334_Junction_12556 J007 3_Junction_11474_Junction_12108_Junction_12296_Junction_12591 J002 5_Junction_12334_Junction_12336 J002																0.0908040754942099%													0.922986720672974%
rrn-3.1 I_+_15065200_15065246_15065704_15065793_15065971_15065984_15066015_15066060_15066401_15066422_15066789_15066821_15066826_15067342 5_Junction_12295_Junction_12296 J002 5_Junction_12034_Junction_12039 J001 3_Junction_11525_Junction_12034_Junction_12262_Junction_12268_Junction_12295_Junction_12334_Junction_12556 J007 3_Junction_11474_Junction_12108_Junction_12296_Junction_12591 J003 5_Junction_12334_Junction_12336 J001	rrn-3.1	WBGene00004622	F31C3.9	I_+_15065200_15065246_15065704_15065793_15065971_15065984_15066015_15066060_15066401_15066422_15066789_15066821_15066826_15067342 5_Junction_12295_Junction_12296 J002 5_Junction_12034_Junction_12039 J001 3_Junction_11525_Junction_12034_Junction_12262_Junction_12268_Junction_12295_Junction_12334_Junction_12556 J007 3_Junction_11474_Junction_12108_Junction_12296_Junction_12591 J003 5_Junction_12334_Junction_12336 J001																1.85174866343358%													1.28821750343819%
rrn-3.1 I_+_15065200_15065246_15065704_15065793_15065971_15065984_15066015_15066060_15066401_15066422_15066789_15066821_15066826_15067342 5_Junction_12295_Junction_12296 J002 5_Junction_12034_Junction_12039 J001 3_Junction_11525_Junction_12034_Junction_12262_Junction_12268_Junction_12295_Junction_12334_Junction_12556 J007 3_Junction_11474_Junction_12108_Junction_12296_Junction_12591 J003 5_Junction_12334_Junction_12336 J002	rrn-3.1	WBGene00004622	F31C3.9	I_+_15065200_15065246_15065704_15065793_15065971_15065984_15066015_15066060_15066401_15066422_15066789_15066821_15066826_15067342 5_Junction_12295_Junction_12296 J002 5_Junction_12034_Junction_12039 J001 3_Junction_11525_Junction_12034_Junction_12262_Junction_12268_Junction_12295_Junction_12334_Junction_12556 J007 3_Junction_11474_Junction_12108_Junction_12296_Junction_12591 J003 5_Junction_12334_Junction_12336 J002																0.199857989690687%													2.87121230905187%
rrn-3.1 I_+_15065200_15065246_15065704_15065793_15065971_15065984_15066015_15066060_15066401_15066422_15066789_15066821_15066826_15067342 5_Junction_12295_Junction_12296 J002 5_Junction_12034_Junction_12039 J001 3_Junction_11525_Junction_12034_Junction_12262_Junction_12268_Junction_12295_Junction_12334_Junction_12556 J007 3_Junction_11474_Junction_12108_Junction_12296_Junction_12591 J004 5_Junction_12334_Junction_12336 J001	rrn-3.1	WBGene00004622	F31C3.9	I_+_15065200_15065246_15065704_15065793_15065971_15065984_15066015_15066060_15066401_15066422_15066789_15066821_15066826_15067342 5_Junction_12295_Junction_12296 J002 5_Junction_12034_Junction_12039 J001 3_Junction_11525_Junction_12034_Junction_12262_Junction_12268_Junction_12295_Junction_12334_Junction_12556 J007 3_Junction_11474_Junction_12108_Junction_12296_Junction_12591 J004 5_Junction_12334_Junction_12336 J001																2.54824007174834%													1.84692757301629%
rrn-3.1 I_+_15065200_15065246_15065704_15065793_15065971_15065984_15066015_15066060_15066401_15066422_15066789_15066821_15066826_15067342 5_Junction_12295_Junction_12296 J002 5_Junction_12034_Junction_12039 J001 3_Junction_11525_Junction_12034_Junction_12262_Junction_12268_Junction_12295_Junction_12334_Junction_12556 J007 3_Junction_11474_Junction_12108_Junction_12296_Junction_12591 J004 5_Junction_12334_Junction_12336 J002	rrn-3.1	WBGene00004622	F31C3.9	I_+_15065200_15065246_15065704_15065793_15065971_15065984_15066015_15066060_15066401_15066422_15066789_15066821_15066826_15067342 5_Junction_12295_Junction_12296 J002 5_Junction_12034_Junction_12039 J001 3_Junction_11525_Junction_12034_Junction_12262_Junction_12268_Junction_12295_Junction_12334_Junction_12556 J007 3_Junction_11474_Junction_12108_Junction_12296_Junction_12591 J004 5_Junction_12334_Junction_12336 J002																0.145375544394162%													2.22726880973689%
rrn-3.1 I_+_15065200_15065246_15065704_15065793_15065971_15065984_15066015_15066060_15066401_15066422_15066789_15066821_15066826_15067342 5_Junction_12295_Junction_12296 J002 5_Junction_12034_Junction_12039 J002 3_Junction_11525_Junction_12034_Junction_12262_Junction_12268_Junction_12295_Junction_12334_Junction_12556 J001 3_Junction_11474_Junction_12108_Junction_12296_Junction_12591 J001 5_Junction_12334_Junction_12336 J001	rrn-3.1	WBGene00004622	F31C3.9	I_+_15065200_15065246_15065704_15065793_15065971_15065984_15066015_15066060_15066401_15066422_15066789_15066821_15066826_15067342 5_Junction_12295_Junction_12296 J002 5_Junction_12034_Junction_12039 J002 3_Junction_11525_Junction_12034_Junction_12262_Junction_12268_Junction_12295_Junction_12334_Junction_12556 J001 3_Junction_11474_Junction_12108_Junction_12296_Junction_12591 J001 5_Junction_12334_Junction_12336 J001																0.0120638595432087%													0.00397917916671197%
rrn-3.1 I_+_15065200_15065246_15065704_15065793_15065971_15065984_15066015_15066060_15066401_15066422_15066789_15066821_15066826_15067342 5_Junction_12295_Junction_12296 J002 5_Junction_12034_Junction_12039 J002 3_Junction_11525_Junction_12034_Junction_12262_Junction_12268_Junction_12295_Junction_12334_Junction_12556 J001 3_Junction_11474_Junction_12108_Junction_12296_Junction_12591 J001 5_Junction_12334_Junction_12336 J002	rrn-3.1	WBGene00004622	F31C3.9	I_+_15065200_15065246_15065704_15065793_15065971_15065984_15066015_15066060_15066401_15066422_15066789_15066821_15066826_15067342 5_Junction_12295_Junction_12296 J002 5_Junction_12034_Junction_12039 J002 3_Junction_11525_Junction_12034_Junction_12262_Junction_12268_Junction_12295_Junction_12334_Junction_12556 J001 3_Junction_11474_Junction_12108_Junction_12296_Junction_12591 J001 5_Junction_12334_Junction_12336 J002																0.0045233253092713%													0.00574340634943803%
rrn-3.1 I_+_15065200_15065246_15065704_15065793_15065971_15065984_15066015_15066060_15066401_15066422_15066789_15066821_15066826_15067342 5_Junction_12295_Junction_12296 J002 5_Junction_12034_Junction_12039 J002 3_Junction_11525_Junction_12034_Junction_12262_Junction_12268_Junction_12295_Junction_12334_Junction_12556 J001 3_Junction_11474_Junction_12108_Junction_12296_Junction_12591 J002 5_Junction_12334_Junction_12336 J001	rrn-3.1	WBGene00004622	F31C3.9	I_+_15065200_15065246_15065704_15065793_15065971_15065984_15066015_15066060_15066401_15066422_15066789_15066821_15066826_15067342 5_Junction_12295_Junction_12296 J002 5_Junction_12034_Junction_12039 J002 3_Junction_11525_Junction_12034_Junction_12262_Junction_12268_Junction_12295_Junction_12334_Junction_12556 J001 3_Junction_11474_Junction_12108_Junction_12296_Junction_12591 J002 5_Junction_12334_Junction_12336 J001																0.00241182609448704%													0.00100124978572757%
rrn-3.1 I_+_15065200_15065246_15065704_15065793_15065971_15065984_15066015_15066060_15066401_15066422_15066789_15066821_15066826_15067342 5_Junction_12295_Junction_12296 J002 5_Junction_12034_Junction_12039 J002 3_Junction_11525_Junction_12034_Junction_12262_Junction_12268_Junction_12295_Junction_12334_Junction_12556 J001 3_Junction_11474_Junction_12108_Junction_12296_Junction_12591 J002 5_Junction_12334_Junction_12336 J002	rrn-3.1	WBGene00004622	F31C3.9	I_+_15065200_15065246_15065704_15065793_15065971_15065984_15066015_15066060_15066401_15066422_15066789_15066821_15066826_15067342 5_Junction_12295_Junction_12296 J002 5_Junction_12034_Junction_12039 J002 3_Junction_11525_Junction_12034_Junction_12262_Junction_12268_Junction_12295_Junction_12334_Junction_12556 J001 3_Junction_11474_Junction_12108_Junction_12296_Junction_12591 J002 5_Junction_12334_Junction_12336 J002																0.00090431043031296%													0.00135348092501243%
rrn-3.1 I_+_15065200_15065246_15065704_15065793_15065971_15065984_15066015_15066060_15066401_15066422_15066789_15066821_15066826_15067342 5_Junction_12295_Junction_12296 J002 5_Junction_12034_Junction_12039 J002 3_Junction_11525_Junction_12034_Junction_12262_Junction_12268_Junction_12295_Junction_12334_Junction_12556 J001 3_Junction_11474_Junction_12108_Junction_12296_Junction_12591 J003 5_Junction_12334_Junction_12336 J001	rrn-3.1	WBGene00004622	F31C3.9	I_+_15065200_15065246_15065704_15065793_15065971_15065984_15066015_15066060_15066401_15066422_15066789_15066821_15066826_15067342 5_Junction_12295_Junction_12296 J002 5_Junction_12034_Junction_12039 J002 3_Junction_11525_Junction_12034_Junction_12262_Junction_12268_Junction_12295_Junction_12334_Junction_12556 J001 3_Junction_11474_Junction_12108_Junction_12296_Junction_12591 J003 5_Junction_12334_Junction_12336 J001																0.00530838194325824%													0.00246345724622606%
rrn-3.1 I_+_15065200_15065246_15065704_15065793_15065971_15065984_15066015_15066060_15066401_15066422_15066789_15066821_15066826_15067342 5_Junction_12295_Junction_12296 J002 5_Junction_12034_Junction_12039 J002 3_Junction_11525_Junction_12034_Junction_12262_Junction_12268_Junction_12295_Junction_12334_Junction_12556 J001 3_Junction_11474_Junction_12108_Junction_12296_Junction_12591 J003 5_Junction_12334_Junction_12336 J002	rrn-3.1	WBGene00004622	F31C3.9	I_+_15065200_15065246_15065704_15065793_15065971_15065984_15066015_15066060_15066401_15066422_15066789_15066821_15066826_15067342 5_Junction_12295_Junction_12296 J002 5_Junction_12034_Junction_12039 J002 3_Junction_11525_Junction_12034_Junction_12262_Junction_12268_Junction_12295_Junction_12334_Junction_12556 J001 3_Junction_11474_Junction_12108_Junction_12296_Junction_12591 J003 5_Junction_12334_Junction_12336 J002																0.00199036952554176%													0.00399945305629394%
rrn-3.1 I_+_15065200_15065246_15065704_15065793_15065971_15065984_15066015_15066060_15066401_15066422_15066789_15066821_15066826_15067342 5_Junction_12295_Junction_12296 J002 5_Junction_12034_Junction_12039 J002 3_Junction_11525_Junction_12034_Junction_12262_Junction_12268_Junction_12295_Junction_12334_Junction_12556 J001 3_Junction_11474_Junction_12108_Junction_12296_Junction_12591 J004 5_Junction_12334_Junction_12336 J001	rrn-3.1	WBGene00004622	F31C3.9	I_+_15065200_15065246_15065704_15065793_15065971_15065984_15066015_15066060_15066401_15066422_15066789_15066821_15066826_15067342 5_Junction_12295_Junction_12296 J002 5_Junction_12034_Junction_12039 J002 3_Junction_11525_Junction_12034_Junction_12262_Junction_12268_Junction_12295_Junction_12334_Junction_12556 J001 3_Junction_11474_Junction_12108_Junction_12296_Junction_12591 J004 5_Junction_12334_Junction_12336 J001																0.00386128628656602%													0.00369102601821586%
rrn-3.1 I_+_15065200_15065246_15065704_15065793_15065971_15065984_15066015_15066060_15066401_15066422_15066789_15066821_15066826_15067342 5_Junction_12295_Junction_12296 J002 5_Junction_12034_Junction_12039 J002 3_Junction_11525_Junction_12034_Junction_12262_Junction_12268_Junction_12295_Junction_12334_Junction_12556 J001 3_Junction_11474_Junction_12108_Junction_12296_Junction_12591 J004 5_Junction_12334_Junction_12336 J002	rrn-3.1	WBGene00004622	F31C3.9	I_+_15065200_15065246_15065704_15065793_15065971_15065984_15066015_15066060_15066401_15066422_15066789_15066821_15066826_15067342 5_Junction_12295_Junction_12296 J002 5_Junction_12034_Junction_12039 J002 3_Junction_11525_Junction_12034_Junction_12262_Junction_12268_Junction_12295_Junction_12334_Junction_12556 J001 3_Junction_11474_Junction_12108_Junction_12296_Junction_12591 J004 5_Junction_12334_Junction_12336 J002																0.00144778326735398%													0.00405996938030414%
rrn-3.1 I_+_15065200_15065246_15065704_15065793_15065971_15065984_15066015_15066060_15066401_15066422_15066789_15066821_15066826_15067342 5_Junction_12295_Junction_12296 J002 5_Junction_12034_Junction_12039 J002 3_Junction_11525_Junction_12034_Junction_12262_Junction_12268_Junction_12295_Junction_12334_Junction_12556 J002 3_Junction_11474_Junction_12108_Junction_12296_Junction_12591 J001 5_Junction_12334_Junction_12336 J001	rrn-3.1	WBGene00004622	F31C3.9	I_+_15065200_15065246_15065704_15065793_15065971_15065984_15066015_15066060_15066401_15066422_15066789_15066821_15066826_15067342 5_Junction_12295_Junction_12296 J002 5_Junction_12034_Junction_12039 J002 3_Junction_11525_Junction_12034_Junction_12262_Junction_12268_Junction_12295_Junction_12334_Junction_12556 J002 3_Junction_11474_Junction_12108_Junction_12296_Junction_12591 J001 5_Junction_12334_Junction_12336 J001																0.163664635262158%													0.0795646755485488%
rrn-3.1 I_+_15065200_15065246_15065704_15065793_15065971_15065984_15066015_15066060_15066401_15066422_15066789_15066821_15066826_15067342 5_Junction_12295_Junction_12296 J002 5_Junction_12034_Junction_12039 J002 3_Junction_11525_Junction_12034_Junction_12262_Junction_12268_Junction_12295_Junction_12334_Junction_12556 J002 3_Junction_11474_Junction_12108_Junction_12296_Junction_12591 J001 5_Junction_12334_Junction_12336 J002	rrn-3.1	WBGene00004622	F31C3.9	I_+_15065200_15065246_15065704_15065793_15065971_15065984_15066015_15066060_15066401_15066422_15066789_15066821_15066826_15067342 5_Junction_12295_Junction_12296 J002 5_Junction_12034_Junction_12039 J002 3_Junction_11525_Junction_12034_Junction_12262_Junction_12268_Junction_12295_Junction_12334_Junction_12556 J002 3_Junction_11474_Junction_12108_Junction_12296_Junction_12591 J001 5_Junction_12334_Junction_12336 J002																0.0613657995820024%													0.110175362159451%
rrn-3.1 I_+_15065200_15065246_15065704_15065793_15065971_15065984_15066015_15066060_15066401_15066422_15066789_15066821_15066826_15067342 5_Junction_12295_Junction_12296 J002 5_Junction_12034_Junction_12039 J002 3_Junction_11525_Junction_12034_Junction_12262_Junction_12268_Junction_12295_Junction_12334_Junction_12556 J002 3_Junction_11474_Junction_12108_Junction_12296_Junction_12591 J002 5_Junction_12334_Junction_12336 J001	rrn-3.1	WBGene00004622	F31C3.9	I_+_15065200_15065246_15065704_15065793_15065971_15065984_15066015_15066060_15066401_15066422_15066789_15066821_15066826_15067342 5_Junction_12295_Junction_12296 J002 5_Junction_12034_Junction_12039 J002 3_Junction_11525_Junction_12034_Junction_12262_Junction_12268_Junction_12295_Junction_12334_Junction_12556 J002 3_Junction_11474_Junction_12108_Junction_12296_Junction_12591 J002 5_Junction_12334_Junction_12336 J001																0.0327200956423757%													0.0177926401697378%
rrn-3.1 I_+_15065200_15065246_15065704_15065793_15065971_15065984_15066015_15066060_15066401_15066422_15066789_15066821_15066826_15067342 5_Junction_12295_Junction_12296 J002 5_Junction_12034_Junction_12039 J002 3_Junction_11525_Junction_12034_Junction_12262_Junction_12268_Junction_12295_Junction_12334_Junction_12556 J002 3_Junction_11474_Junction_12108_Junction_12296_Junction_12591 J002 5_Junction_12334_Junction_12336 J002	rrn-3.1	WBGene00004622	F31C3.9	I_+_15065200_15065246_15065704_15065793_15065971_15065984_15066015_15066060_15066401_15066422_15066789_15066821_15066826_15067342 5_Junction_12295_Junction_12296 J002 5_Junction_12034_Junction_12039 J002 3_Junction_11525_Junction_12034_Junction_12262_Junction_12268_Junction_12295_Junction_12334_Junction_12556 J002 3_Junction_11474_Junction_12108_Junction_12296_Junction_12591 J002 5_Junction_12334_Junction_12336 J002																0.0122683487992243%													0.0240671295519872%
rrn-3.1 I_+_15065200_15065246_15065704_15065793_15065971_15065984_15066015_15066060_15066401_15066422_15066789_15066821_15066826_15067342 5_Junction_12295_Junction_12296 J002 5_Junction_12034_Junction_12039 J002 3_Junction_11525_Junction_12034_Junction_12262_Junction_12268_Junction_12295_Junction_12334_Junction_12556 J002 3_Junction_11474_Junction_12108_Junction_12296_Junction_12591 J003 5_Junction_12334_Junction_12336 J001	rrn-3.1	WBGene00004622	F31C3.9	I_+_15065200_15065246_15065704_15065793_15065971_15065984_15066015_15066060_15066401_15066422_15066789_15066821_15066826_15067342 5_Junction_12295_Junction_12296 J002 5_Junction_12034_Junction_12039 J002 3_Junction_11525_Junction_12034_Junction_12262_Junction_12268_Junction_12295_Junction_12334_Junction_12556 J002 3_Junction_11474_Junction_12108_Junction_12296_Junction_12591 J003 5_Junction_12334_Junction_12336 J001																0.0720162889383661%													0.0424127287128266%
rrn-3.1 I_+_15065200_15065246_15065704_15065793_15065971_15065984_15066015_15066060_15066401_15066422_15066789_15066821_15066826_15067342 5_Junction_12295_Junction_12296 J002 5_Junction_12034_Junction_12039 J002 3_Junction_11525_Junction_12034_Junction_12262_Junction_12268_Junction_12295_Junction_12334_Junction_12556 J002 3_Junction_11474_Junction_12108_Junction_12296_Junction_12591 J003 5_Junction_12334_Junction_12336 J002	rrn-3.1	WBGene00004622	F31C3.9	I_+_15065200_15065246_15065704_15065793_15065971_15065984_15066015_15066060_15066401_15066422_15066789_15066821_15066826_15067342 5_Junction_12295_Junction_12296 J002 5_Junction_12034_Junction_12039 J002 3_Junction_11525_Junction_12034_Junction_12262_Junction_12268_Junction_12295_Junction_12334_Junction_12556 J002 3_Junction_11474_Junction_12108_Junction_12296_Junction_12591 J003 5_Junction_12334_Junction_12336 J002																0.0270023951512339%													0.0700615334140984%
rrn-3.1 I_+_15065200_15065246_15065704_15065793_15065971_15065984_15066015_15066060_15066401_15066422_15066789_15066821_15066826_15067342 5_Junction_12295_Junction_12296 J002 5_Junction_12034_Junction_12039 J002 3_Junction_11525_Junction_12034_Junction_12262_Junction_12268_Junction_12295_Junction_12334_Junction_12556 J002 3_Junction_11474_Junction_12108_Junction_12296_Junction_12591 J004 5_Junction_12334_Junction_12336 J001	rrn-3.1	WBGene00004622	F31C3.9	I_+_15065200_15065246_15065704_15065793_15065971_15065984_15066015_15066060_15066401_15066422_15066789_15066821_15066826_15067342 5_Junction_12295_Junction_12296 J002 5_Junction_12034_Junction_12039 J002 3_Junction_11525_Junction_12034_Junction_12262_Junction_12268_Junction_12295_Junction_12334_Junction_12556 J002 3_Junction_11474_Junction_12108_Junction_12296_Junction_12591 J004 5_Junction_12334_Junction_12336 J001																0.0523842315529407%													0.0674580076435066%
rrn-3.1 I_+_15065200_15065246_15065704_15065793_15065971_15065984_15066015_15066060_15066401_15066422_15066789_15066821_15066826_15067342 5_Junction_12295_Junction_12296 J002 5_Junction_12034_Junction_12039 J002 3_Junction_11525_Junction_12034_Junction_12262_Junction_12268_Junction_12295_Junction_12334_Junction_12556 J002 3_Junction_11474_Junction_12108_Junction_12296_Junction_12591 J004 5_Junction_12334_Junction_12336 J002	rrn-3.1	WBGene00004622	F31C3.9	I_+_15065200_15065246_15065704_15065793_15065971_15065984_15066015_15066060_15066401_15066422_15066789_15066821_15066826_15067342 5_Junction_12295_Junction_12296 J002 5_Junction_12034_Junction_12039 J002 3_Junction_11525_Junction_12034_Junction_12262_Junction_12268_Junction_12295_Junction_12334_Junction_12556 J002 3_Junction_11474_Junction_12108_Junction_12296_Junction_12591 J004 5_Junction_12334_Junction_12336 J002																0.0196413858716993%													0.0756110296367934%
rrn-3.1 I_+_15065200_15065246_15065704_15065793_15065971_15065984_15066015_15066060_15066401_15066422_15066789_15066821_15066826_15067342 5_Junction_12295_Junction_12296 J002 5_Junction_12034_Junction_12039 J002 3_Junction_11525_Junction_12034_Junction_12262_Junction_12268_Junction_12295_Junction_12334_Junction_12556 J003 3_Junction_11474_Junction_12108_Junction_12296_Junction_12591 J001 5_Junction_12334_Junction_12336 J001	rrn-3.1	WBGene00004622	F31C3.9	I_+_15065200_15065246_15065704_15065793_15065971_15065984_15066015_15066060_15066401_15066422_15066789_15066821_15066826_15067342 5_Junction_12295_Junction_12296 J002 5_Junction_12034_Junction_12039 J002 3_Junction_11525_Junction_12034_Junction_12262_Junction_12268_Junction_12295_Junction_12334_Junction_12556 J003 3_Junction_11474_Junction_12108_Junction_12296_Junction_12591 J001 5_Junction_12334_Junction_12336 J001																0.0724349334804677%													0.0235762954290879%
rrn-3.1 I_+_15065200_15065246_15065704_15065793_15065971_15065984_15066015_15066060_15066401_15066422_15066789_15066821_15066826_15067342 5_Junction_12295_Junction_12296 J002 5_Junction_12034_Junction_12039 J002 3_Junction_11525_Junction_12034_Junction_12262_Junction_12268_Junction_12295_Junction_12334_Junction_12556 J003 3_Junction_11474_Junction_12108_Junction_12296_Junction_12591 J001 5_Junction_12334_Junction_12336 J002	rrn-3.1	WBGene00004622	F31C3.9	I_+_15065200_15065246_15065704_15065793_15065971_15065984_15066015_15066060_15066401_15066422_15066789_15066821_15066826_15067342 5_Junction_12295_Junction_12296 J002 5_Junction_12034_Junction_12039 J002 3_Junction_11525_Junction_12034_Junction_12262_Junction_12268_Junction_12295_Junction_12334_Junction_12556 J003 3_Junction_11474_Junction_12108_Junction_12296_Junction_12591 J001 5_Junction_12334_Junction_12336 J002																0.0271593652689723%													0.0298116024205621%
rrn-3.1 I_+_15065200_15065246_15065704_15065793_15065971_15065984_15066015_15066060_15066401_15066422_15066789_15066821_15066826_15067342 5_Junction_12295_Junction_12296 J002 5_Junction_12034_Junction_12039 J002 3_Junction_11525_Junction_12034_Junction_12262_Junction_12268_Junction_12295_Junction_12334_Junction_12556 J003 3_Junction_11474_Junction_12108_Junction_12296_Junction_12591 J002 5_Junction_12334_Junction_12336 J001	rrn-3.1	WBGene00004622	F31C3.9	I_+_15065200_15065246_15065704_15065793_15065971_15065984_15066015_15066060_15066401_15066422_15066789_15066821_15066826_15067342 5_Junction_12295_Junction_12296 J002 5_Junction_12034_Junction_12039 J002 3_Junction_11525_Junction_12034_Junction_12262_Junction_12268_Junction_12295_Junction_12334_Junction_12556 J003 3_Junction_11474_Junction_12108_Junction_12296_Junction_12591 J002 5_Junction_12334_Junction_12336 J001																0.0144813077518771%													0.00563612282511874%
rrn-3.1 I_+_15065200_15065246_15065704_15065793_15065971_15065984_15066015_15066060_15066401_15066422_15066789_15066821_15066826_15067342 5_Junction_12295_Junction_12296 J002 5_Junction_12034_Junction_12039 J002 3_Junction_11525_Junction_12034_Junction_12262_Junction_12268_Junction_12295_Junction_12334_Junction_12556 J003 3_Junction_11474_Junction_12108_Junction_12296_Junction_12591 J002 5_Junction_12334_Junction_12336 J002	rrn-3.1	WBGene00004622	F31C3.9	I_+_15065200_15065246_15065704_15065793_15065971_15065984_15066015_15066060_15066401_15066422_15066789_15066821_15066826_15067342 5_Junction_12295_Junction_12296 J002 5_Junction_12034_Junction_12039 J002 3_Junction_11525_Junction_12034_Junction_12262_Junction_12268_Junction_12295_Junction_12334_Junction_12556 J003 3_Junction_11474_Junction_12108_Junction_12296_Junction_12591 J002 5_Junction_12334_Junction_12336 J002																0.00542974374252288%													0.00668721941869626%
rrn-3.1 I_+_15065200_15065246_15065704_15065793_15065971_15065984_15066015_15066060_15066401_15066422_15066789_15066821_15066826_15067342 5_Junction_12295_Junction_12296 J002 5_Junction_12034_Junction_12039 J002 3_Junction_11525_Junction_12034_Junction_12262_Junction_12268_Junction_12295_Junction_12334_Junction_12556 J003 3_Junction_11474_Junction_12108_Junction_12296_Junction_12591 J003 5_Junction_12334_Junction_12336 J001	rrn-3.1	WBGene00004622	F31C3.9	I_+_15065200_15065246_15065704_15065793_15065971_15065984_15066015_15066060_15066401_15066422_15066789_15066821_15066826_15067342 5_Junction_12295_Junction_12296 J002 5_Junction_12034_Junction_12039 J002 3_Junction_11525_Junction_12034_Junction_12262_Junction_12268_Junction_12295_Junction_12334_Junction_12556 J003 3_Junction_11474_Junction_12108_Junction_12296_Junction_12591 J003 5_Junction_12334_Junction_12336 J001																0.0318730744146707%													0.0138936596561455%
rrn-3.1 I_+_15065200_15065246_15065704_15065793_15065971_15065984_15066015_15066060_15066401_15066422_15066789_15066821_15066826_15067342 5_Junction_12295_Junction_12296 J002 5_Junction_12034_Junction_12039 J002 3_Junction_11525_Junction_12034_Junction_12262_Junction_12268_Junction_12295_Junction_12334_Junction_12556 J003 3_Junction_11474_Junction_12108_Junction_12296_Junction_12591 J003 5_Junction_12334_Junction_12336 J002	rrn-3.1	WBGene00004622	F31C3.9	I_+_15065200_15065246_15065704_15065793_15065971_15065984_15066015_15066060_15066401_15066422_15066789_15066821_15066826_15067342 5_Junction_12295_Junction_12296 J002 5_Junction_12034_Junction_12039 J002 3_Junction_11525_Junction_12034_Junction_12262_Junction_12268_Junction_12295_Junction_12334_Junction_12556 J003 3_Junction_11474_Junction_12108_Junction_12296_Junction_12591 J003 5_Junction_12334_Junction_12336 J002																0.0119507595117293%													0.0199290538128495%
rrn-3.1 I_+_15065200_15065246_15065704_15065793_15065971_15065984_15066015_15066060_15066401_15066422_15066789_15066821_15066826_15067342 5_Junction_12295_Junction_12296 J002 5_Junction_12034_Junction_12039 J002 3_Junction_11525_Junction_12034_Junction_12262_Junction_12268_Junction_12295_Junction_12334_Junction_12556 J003 3_Junction_11474_Junction_12108_Junction_12296_Junction_12591 J004 5_Junction_12334_Junction_12336 J001	rrn-3.1	WBGene00004622	F31C3.9	I_+_15065200_15065246_15065704_15065793_15065971_15065984_15066015_15066060_15066401_15066422_15066789_15066821_15066826_15067342 5_Junction_12295_Junction_12296 J002 5_Junction_12034_Junction_12039 J002 3_Junction_11525_Junction_12034_Junction_12262_Junction_12268_Junction_12295_Junction_12334_Junction_12556 J003 3_Junction_11474_Junction_12108_Junction_12296_Junction_12591 J004 5_Junction_12334_Junction_12336 J001																0.0231842897635444%													0.0209828531751684%
rrn-3.1 I_+_15065200_15065246_15065704_15065793_15065971_15065984_15066015_15066060_15066401_15066422_15066789_15066821_15066826_15067342 5_Junction_12295_Junction_12296 J002 5_Junction_12034_Junction_12039 J002 3_Junction_11525_Junction_12034_Junction_12262_Junction_12268_Junction_12295_Junction_12334_Junction_12556 J003 3_Junction_11474_Junction_12108_Junction_12296_Junction_12591 J004 5_Junction_12334_Junction_12336 J002	rrn-3.1	WBGene00004622	F31C3.9	I_+_15065200_15065246_15065704_15065793_15065971_15065984_15066015_15066060_15066401_15066422_15066789_15066821_15066826_15067342 5_Junction_12295_Junction_12296 J002 5_Junction_12034_Junction_12039 J002 3_Junction_11525_Junction_12034_Junction_12262_Junction_12268_Junction_12295_Junction_12334_Junction_12556 J003 3_Junction_11474_Junction_12108_Junction_12296_Junction_12591 J004 5_Junction_12334_Junction_12336 J002																0.00869291326621555%													0.0236640988234516%
rrn-3.1 I_+_15065200_15065246_15065704_15065793_15065971_15065984_15066015_15066060_15066401_15066422_15066789_15066821_15066826_15067342 5_Junction_12295_Junction_12296 J002 5_Junction_12034_Junction_12039 J002 3_Junction_11525_Junction_12034_Junction_12262_Junction_12268_Junction_12295_Junction_12334_Junction_12556 J004 3_Junction_11474_Junction_12108_Junction_12296_Junction_12591 J001 5_Junction_12334_Junction_12336 J001	rrn-3.1	WBGene00004622	F31C3.9	I_+_15065200_15065246_15065704_15065793_15065971_15065984_15066015_15066060_15066401_15066422_15066789_15066821_15066826_15067342 5_Junction_12295_Junction_12296 J002 5_Junction_12034_Junction_12039 J002 3_Junction_11525_Junction_12034_Junction_12262_Junction_12268_Junction_12295_Junction_12334_Junction_12556 J004 3_Junction_11474_Junction_12108_Junction_12296_Junction_12591 J001 5_Junction_12334_Junction_12336 J001																0.00403854525480806%													0.0044809782762316%
rrn-3.1 I_+_15065200_15065246_15065704_15065793_15065971_15065984_15066015_15066060_15066401_15066422_15066789_15066821_15066826_15067342 5_Junction_12295_Junction_12296 J002 5_Junction_12034_Junction_12039 J002 3_Junction_11525_Junction_12034_Junction_12262_Junction_12268_Junction_12295_Junction_12334_Junction_12556 J004 3_Junction_11474_Junction_12108_Junction_12296_Junction_12591 J001 5_Junction_12334_Junction_12336 J002	rrn-3.1	WBGene00004622	F31C3.9	I_+_15065200_15065246_15065704_15065793_15065971_15065984_15066015_15066060_15066401_15066422_15066789_15066821_15066826_15067342 5_Junction_12295_Junction_12296 J002 5_Junction_12034_Junction_12039 J002 3_Junction_11525_Junction_12034_Junction_12262_Junction_12268_Junction_12295_Junction_12334_Junction_12556 J004 3_Junction_11474_Junction_12108_Junction_12296_Junction_12591 J001 5_Junction_12334_Junction_12336 J002																0.00151424624087194%													0.0104739184370184%
rrn-3.1 I_+_15065200_15065246_15065704_15065793_15065971_15065984_15066015_15066060_15066401_15066422_15066789_15066821_15066826_15067342 5_Junction_12295_Junction_12296 J002 5_Junction_12034_Junction_12039 J002 3_Junction_11525_Junction_12034_Junction_12262_Junction_12268_Junction_12295_Junction_12334_Junction_12556 J004 3_Junction_11474_Junction_12108_Junction_12296_Junction_12591 J002 5_Junction_12334_Junction_12336 J001	rrn-3.1	WBGene00004622	F31C3.9	I_+_15065200_15065246_15065704_15065793_15065971_15065984_15066015_15066060_15066401_15066422_15066789_15066821_15066826_15067342 5_Junction_12295_Junction_12296 J002 5_Junction_12034_Junction_12039 J002 3_Junction_11525_Junction_12034_Junction_12262_Junction_12268_Junction_12295_Junction_12334_Junction_12556 J004 3_Junction_11474_Junction_12108_Junction_12296_Junction_12591 J002 5_Junction_12334_Junction_12336 J001																0.00080739242648064%													0.00101214256965173%
rrn-3.1 I_+_15065200_15065246_15065704_15065793_15065971_15065984_15066015_15066060_15066401_15066422_15066789_15066821_15066826_15067342 5_Junction_12295_Junction_12296 J002 5_Junction_12034_Junction_12039 J002 3_Junction_11525_Junction_12034_Junction_12262_Junction_12268_Junction_12295_Junction_12334_Junction_12556 J004 3_Junction_11474_Junction_12108_Junction_12296_Junction_12591 J002 5_Junction_12334_Junction_12336 J002	rrn-3.1	WBGene00004622	F31C3.9	I_+_15065200_15065246_15065704_15065793_15065971_15065984_15066015_15066060_15066401_15066422_15066789_15066821_15066826_15067342 5_Junction_12295_Junction_12296 J002 5_Junction_12034_Junction_12039 J002 3_Junction_11525_Junction_12034_Junction_12262_Junction_12268_Junction_12295_Junction_12334_Junction_12556 J004 3_Junction_11474_Junction_12108_Junction_12296_Junction_12591 J002 5_Junction_12334_Junction_12336 J002																0.00030273053031936%													0.00246832950359828%
rrn-3.1 I_+_15065200_15065246_15065704_15065793_15065971_15065984_15066015_15066060_15066401_15066422_15066789_15066821_15066826_15067342 5_Junction_12295_Junction_12296 J002 5_Junction_12034_Junction_12039 J002 3_Junction_11525_Junction_12034_Junction_12262_Junction_12268_Junction_12295_Junction_12334_Junction_12556 J004 3_Junction_11474_Junction_12108_Junction_12296_Junction_12591 J003 5_Junction_12334_Junction_12336 J001	rrn-3.1	WBGene00004622	F31C3.9	I_+_15065200_15065246_15065704_15065793_15065971_15065984_15066015_15066060_15066401_15066422_15066789_15066821_15066826_15067342 5_Junction_12295_Junction_12296 J002 5_Junction_12034_Junction_12039 J002 3_Junction_11525_Junction_12034_Junction_12262_Junction_12268_Junction_12295_Junction_12334_Junction_12556 J004 3_Junction_11474_Junction_12108_Junction_12296_Junction_12591 J003 5_Junction_12334_Junction_12336 J001																0.00177705489945984%													0.00219334761146322%
rrn-3.1 I_+_15065200_15065246_15065704_15065793_15065971_15065984_15066015_15066060_15066401_15066422_15066789_15066821_15066826_15067342 5_Junction_12295_Junction_12296 J002 5_Junction_12034_Junction_12039 J002 3_Junction_11525_Junction_12034_Junction_12262_Junction_12268_Junction_12295_Junction_12334_Junction_12556 J004 3_Junction_11474_Junction_12108_Junction_12296_Junction_12591 J003 5_Junction_12334_Junction_12336 J002	rrn-3.1	WBGene00004622	F31C3.9	I_+_15065200_15065246_15065704_15065793_15065971_15065984_15066015_15066060_15066401_15066422_15066789_15066821_15066826_15067342 5_Junction_12295_Junction_12296 J002 5_Junction_12034_Junction_12039 J002 3_Junction_11525_Junction_12034_Junction_12262_Junction_12268_Junction_12295_Junction_12334_Junction_12556 J004 3_Junction_11474_Junction_12108_Junction_12296_Junction_12591 J003 5_Junction_12334_Junction_12336 J002																0.00066630396134016%													0.00690668174428678%
rrn-3.1 I_+_15065200_15065246_15065704_15065793_15065971_15065984_15066015_15066060_15066401_15066422_15066789_15066821_15066826_15067342 5_Junction_12295_Junction_12296 J002 5_Junction_12034_Junction_12039 J002 3_Junction_11525_Junction_12034_Junction_12262_Junction_12268_Junction_12295_Junction_12334_Junction_12556 J004 3_Junction_11474_Junction_12108_Junction_12296_Junction_12591 J004 5_Junction_12334_Junction_12336 J001	rrn-3.1	WBGene00004622	F31C3.9	I_+_15065200_15065246_15065704_15065793_15065971_15065984_15066015_15066060_15066401_15066422_15066789_15066821_15066826_15067342 5_Junction_12295_Junction_12296 J002 5_Junction_12034_Junction_12039 J002 3_Junction_11525_Junction_12034_Junction_12262_Junction_12268_Junction_12295_Junction_12334_Junction_12556 J004 3_Junction_11474_Junction_12108_Junction_12296_Junction_12591 J004 5_Junction_12334_Junction_12336 J001																0.00129261944357146%													0.0038740903376218%
rrn-3.1 I_+_15065200_15065246_15065704_15065793_15065971_15065984_15066015_15066060_15066401_15066422_15066789_15066821_15066826_15067342 5_Junction_12295_Junction_12296 J002 5_Junction_12034_Junction_12039 J002 3_Junction_11525_Junction_12034_Junction_12262_Junction_12268_Junction_12295_Junction_12334_Junction_12556 J004 3_Junction_11474_Junction_12108_Junction_12296_Junction_12591 J004 5_Junction_12334_Junction_12336 J002	rrn-3.1	WBGene00004622	F31C3.9	I_+_15065200_15065246_15065704_15065793_15065971_15065984_15066015_15066060_15066401_15066422_15066789_15066821_15066826_15067342 5_Junction_12295_Junction_12296 J002 5_Junction_12034_Junction_12039 J002 3_Junction_11525_Junction_12034_Junction_12262_Junction_12268_Junction_12295_Junction_12334_Junction_12556 J004 3_Junction_11474_Junction_12108_Junction_12296_Junction_12591 J004 5_Junction_12334_Junction_12336 J002																0.000484665643148544%													0.0039031996833782%
rrn-3.1 I_+_15065200_15065246_15065704_15065793_15065971_15065984_15066015_15066060_15066401_15066422_15066789_15066821_15066826_15067342 5_Junction_12295_Junction_12296 J002 5_Junction_12034_Junction_12039 J002 3_Junction_11525_Junction_12034_Junction_12262_Junction_12268_Junction_12295_Junction_12334_Junction_12556 J005 3_Junction_11474_Junction_12108_Junction_12296_Junction_12591 J001 5_Junction_12334_Junction_12336 J001	rrn-3.1	WBGene00004622	F31C3.9	I_+_15065200_15065246_15065704_15065793_15065971_15065984_15066015_15066060_15066401_15066422_15066789_15066821_15066826_15067342 5_Junction_12295_Junction_12296 J002 5_Junction_12034_Junction_12039 J002 3_Junction_11525_Junction_12034_Junction_12262_Junction_12268_Junction_12295_Junction_12334_Junction_12556 J005 3_Junction_11474_Junction_12108_Junction_12296_Junction_12591 J001 5_Junction_12334_Junction_12336 J001																0.0348971730992389%													0.02023590206567%
rrn-3.1 I_+_15065200_15065246_15065704_15065793_15065971_15065984_15066015_15066060_15066401_15066422_15066789_15066821_15066826_15067342 5_Junction_12295_Junction_12296 J002 5_Junction_12034_Junction_12039 J002 3_Junction_11525_Junction_12034_Junction_12262_Junction_12268_Junction_12295_Junction_12334_Junction_12556 J005 3_Junction_11474_Junction_12108_Junction_12296_Junction_12591 J001 5_Junction_12334_Junction_12336 J002	rrn-3.1	WBGene00004622	F31C3.9	I_+_15065200_15065246_15065704_15065793_15065971_15065984_15066015_15066060_15066401_15066422_15066789_15066821_15066826_15067342 5_Junction_12295_Junction_12296 J002 5_Junction_12034_Junction_12039 J002 3_Junction_11525_Junction_12034_Junction_12262_Junction_12268_Junction_12295_Junction_12334_Junction_12556 J005 3_Junction_11474_Junction_12108_Junction_12296_Junction_12591 J001 5_Junction_12334_Junction_12336 J002																0.0130846405942011%													0.02574376558643%
rrn-3.1 I_+_15065200_15065246_15065704_15065793_15065971_15065984_15066015_15066060_15066401_15066422_15066789_15066821_15066826_15067342 5_Junction_12295_Junction_12296 J002 5_Junction_12034_Junction_12039 J002 3_Junction_11525_Junction_12034_Junction_12262_Junction_12268_Junction_12295_Junction_12334_Junction_12556 J005 3_Junction_11474_Junction_12108_Junction_12296_Junction_12591 J002 5_Junction_12334_Junction_12336 J001	rrn-3.1	WBGene00004622	F31C3.9	I_+_15065200_15065246_15065704_15065793_15065971_15065984_15066015_15066060_15066401_15066422_15066789_15066821_15066826_15067342 5_Junction_12295_Junction_12296 J002 5_Junction_12034_Junction_12039 J002 3_Junction_11525_Junction_12034_Junction_12262_Junction_12268_Junction_12295_Junction_12334_Junction_12556 J005 3_Junction_11474_Junction_12108_Junction_12296_Junction_12591 J002 5_Junction_12334_Junction_12336 J001																0.00697669865958912%													0.00461367658011718%
rrn-3.1 I_+_15065200_15065246_15065704_15065793_15065971_15065984_15066015_15066060_15066401_15066422_15066789_15066821_15066826_15067342 5_Junction_12295_Junction_12296 J002 5_Junction_12034_Junction_12039 J002 3_Junction_11525_Junction_12034_Junction_12262_Junction_12268_Junction_12295_Junction_12334_Junction_12556 J005 3_Junction_11474_Junction_12108_Junction_12296_Junction_12591 J002 5_Junction_12334_Junction_12336 J002	rrn-3.1	WBGene00004622	F31C3.9	I_+_15065200_15065246_15065704_15065793_15065971_15065984_15066015_15066060_15066401_15066422_15066789_15066821_15066826_15067342 5_Junction_12295_Junction_12296 J002 5_Junction_12034_Junction_12039 J002 3_Junction_11525_Junction_12034_Junction_12262_Junction_12268_Junction_12295_Junction_12334_Junction_12556 J005 3_Junction_11474_Junction_12108_Junction_12296_Junction_12591 J002 5_Junction_12334_Junction_12336 J002																0.00261590227481088%													0.00567516252831782%
rrn-3.1 I_+_15065200_15065246_15065704_15065793_15065971_15065984_15066015_15066060_15066401_15066422_15066789_15066821_15066826_15067342 5_Junction_12295_Junction_12296 J002 5_Junction_12034_Junction_12039 J002 3_Junction_11525_Junction_12034_Junction_12262_Junction_12268_Junction_12295_Junction_12334_Junction_12556 J005 3_Junction_11474_Junction_12108_Junction_12296_Junction_12591 J003 5_Junction_12334_Junction_12336 J001	rrn-3.1	WBGene00004622	F31C3.9	I_+_15065200_15065246_15065704_15065793_15065971_15065984_15066015_15066060_15066401_15066422_15066789_15066821_15066826_15067342 5_Junction_12295_Junction_12296 J002 5_Junction_12034_Junction_12039 J002 3_Junction_11525_Junction_12034_Junction_12262_Junction_12268_Junction_12295_Junction_12334_Junction_12556 J005 3_Junction_11474_Junction_12108_Junction_12296_Junction_12591 J003 5_Junction_12334_Junction_12336 J001																0.0153555769517427%													0.0107508768356537%
rrn-3.1 I_+_15065200_15065246_15065704_15065793_15065971_15065984_15066015_15066060_15066401_15066422_15066789_15066821_15066826_15067342 5_Junction_12295_Junction_12296 J002 5_Junction_12034_Junction_12039 J002 3_Junction_11525_Junction_12034_Junction_12262_Junction_12268_Junction_12295_Junction_12334_Junction_12556 J005 3_Junction_11474_Junction_12108_Junction_12296_Junction_12591 J003 5_Junction_12334_Junction_12336 J002	rrn-3.1	WBGene00004622	F31C3.9	I_+_15065200_15065246_15065704_15065793_15065971_15065984_15066015_15066060_15066401_15066422_15066789_15066821_15066826_15067342 5_Junction_12295_Junction_12296 J002 5_Junction_12034_Junction_12039 J002 3_Junction_11525_Junction_12034_Junction_12262_Junction_12268_Junction_12295_Junction_12334_Junction_12556 J005 3_Junction_11474_Junction_12108_Junction_12296_Junction_12591 J003 5_Junction_12334_Junction_12336 J002																0.00575754961465728%													0.0159982391811013%
rrn-3.1 I_+_15065200_15065246_15065704_15065793_15065971_15065984_15066015_15066060_15066401_15066422_15066789_15066821_15066826_15067342 5_Junction_12295_Junction_12296 J002 5_Junction_12034_Junction_12039 J002 3_Junction_11525_Junction_12034_Junction_12262_Junction_12268_Junction_12295_Junction_12334_Junction_12556 J005 3_Junction_11474_Junction_12108_Junction_12296_Junction_12591 J004 5_Junction_12334_Junction_12336 J001	rrn-3.1	WBGene00004622	F31C3.9	I_+_15065200_15065246_15065704_15065793_15065971_15065984_15066015_15066060_15066401_15066422_15066789_15066821_15066826_15067342 5_Junction_12295_Junction_12296 J002 5_Junction_12034_Junction_12039 J002 3_Junction_11525_Junction_12034_Junction_12262_Junction_12268_Junction_12295_Junction_12334_Junction_12556 J005 3_Junction_11474_Junction_12108_Junction_12296_Junction_12591 J004 5_Junction_12334_Junction_12336 J001																0.0111695577559892%													0.017471515974567%
rrn-3.1 I_+_15065200_15065246_15065704_15065793_15065971_15065984_15066015_15066060_15066401_15066422_15066789_15066821_15066826_15067342 5_Junction_12295_Junction_12296 J002 5_Junction_12034_Junction_12039 J002 3_Junction_11525_Junction_12034_Junction_12262_Junction_12268_Junction_12295_Junction_12334_Junction_12556 J005 3_Junction_11474_Junction_12108_Junction_12296_Junction_12591 J004 5_Junction_12334_Junction_12336 J002	rrn-3.1	WBGene00004622	F31C3.9	I_+_15065200_15065246_15065704_15065793_15065971_15065984_15066015_15066060_15066401_15066422_15066789_15066821_15066826_15067342 5_Junction_12295_Junction_12296 J002 5_Junction_12034_Junction_12039 J002 3_Junction_11525_Junction_12034_Junction_12262_Junction_12268_Junction_12295_Junction_12334_Junction_12556 J005 3_Junction_11474_Junction_12108_Junction_12296_Junction_12591 J004 5_Junction_12334_Junction_12336 J002																0.00418800824977075%													0.018934102529813%
rrn-3.1 I_+_15065200_15065246_15065704_15065793_15065971_15065984_15066015_15066060_15066401_15066422_15066789_15066821_15066826_15067342 5_Junction_12295_Junction_12296 J002 5_Junction_12034_Junction_12039 J002 3_Junction_11525_Junction_12034_Junction_12262_Junction_12268_Junction_12295_Junction_12334_Junction_12556 J006 3_Junction_11474_Junction_12108_Junction_12296_Junction_12591 J001 5_Junction_12334_Junction_12336 J001	rrn-3.1	WBGene00004622	F31C3.9	I_+_15065200_15065246_15065704_15065793_15065971_15065984_15066015_15066060_15066401_15066422_15066789_15066821_15066826_15067342 5_Junction_12295_Junction_12296 J002 5_Junction_12034_Junction_12039 J002 3_Junction_11525_Junction_12034_Junction_12262_Junction_12268_Junction_12295_Junction_12334_Junction_12556 J006 3_Junction_11474_Junction_12108_Junction_12296_Junction_12591 J001 5_Junction_12334_Junction_12336 J001																0.0322048095960335%													0.00885863511578851%
rrn-3.1 I_+_15065200_15065246_15065704_15065793_15065971_15065984_15066015_15066060_15066401_15066422_15066789_15066821_15066826_15067342 5_Junction_12295_Junction_12296 J002 5_Junction_12034_Junction_12039 J002 3_Junction_11525_Junction_12034_Junction_12262_Junction_12268_Junction_12295_Junction_12334_Junction_12556 J006 3_Junction_11474_Junction_12108_Junction_12296_Junction_12591 J001 5_Junction_12334_Junction_12336 J002	rrn-3.1	WBGene00004622	F31C3.9	I_+_15065200_15065246_15065704_15065793_15065971_15065984_15066015_15066060_15066401_15066422_15066789_15066821_15066826_15067342 5_Junction_12295_Junction_12296 J002 5_Junction_12034_Junction_12039 J002 3_Junction_11525_Junction_12034_Junction_12262_Junction_12268_Junction_12295_Junction_12334_Junction_12556 J006 3_Junction_11474_Junction_12108_Junction_12296_Junction_12591 J001 5_Junction_12334_Junction_12336 J002																0.0120751431002865%													0.00985542688591149%
rrn-3.1 I_+_15065200_15065246_15065704_15065793_15065971_15065984_15066015_15066060_15066401_15066422_15066789_15066821_15066826_15067342 5_Junction_12295_Junction_12296 J002 5_Junction_12034_Junction_12039 J002 3_Junction_11525_Junction_12034_Junction_12262_Junction_12268_Junction_12295_Junction_12334_Junction_12556 J006 3_Junction_11474_Junction_12108_Junction_12296_Junction_12591 J002 5_Junction_12334_Junction_12336 J001	rrn-3.1	WBGene00004622	F31C3.9	I_+_15065200_15065246_15065704_15065793_15065971_15065984_15066015_15066060_15066401_15066422_15066789_15066821_15066826_15067342 5_Junction_12295_Junction_12296 J002 5_Junction_12034_Junction_12039 J002 3_Junction_11525_Junction_12034_Junction_12262_Junction_12268_Junction_12295_Junction_12334_Junction_12556 J006 3_Junction_11474_Junction_12108_Junction_12296_Junction_12591 J002 5_Junction_12334_Junction_12336 J001																0.00643843704193536%													0.00211179684810812%
rrn-3.1 I_+_15065200_15065246_15065704_15065793_15065971_15065984_15066015_15066060_15066401_15066422_15066789_15066821_15066826_15067342 5_Junction_12295_Junction_12296 J002 5_Junction_12034_Junction_12039 J002 3_Junction_11525_Junction_12034_Junction_12262_Junction_12268_Junction_12295_Junction_12334_Junction_12556 J006 3_Junction_11474_Junction_12108_Junction_12296_Junction_12591 J002 5_Junction_12334_Junction_12336 J002	rrn-3.1	WBGene00004622	F31C3.9	I_+_15065200_15065246_15065704_15065793_15065971_15065984_15066015_15066060_15066401_15066422_15066789_15066821_15066826_15067342 5_Junction_12295_Junction_12296 J002 5_Junction_12034_Junction_12039 J002 3_Junction_11525_Junction_12034_Junction_12262_Junction_12268_Junction_12295_Junction_12334_Junction_12556 J006 3_Junction_11474_Junction_12108_Junction_12296_Junction_12591 J002 5_Junction_12334_Junction_12336 J002																0.00241408192126464%													0.00222952758296188%
rrn-3.1 I_+_15065200_15065246_15065704_15065793_15065971_15065984_15066015_15066060_15066401_15066422_15066789_15066821_15066826_15067342 5_Junction_12295_Junction_12296 J002 5_Junction_12034_Junction_12039 J002 3_Junction_11525_Junction_12034_Junction_12262_Junction_12268_Junction_12295_Junction_12334_Junction_12556 J006 3_Junction_11474_Junction_12108_Junction_12296_Junction_12591 J003 5_Junction_12334_Junction_12336 J001	rrn-3.1	WBGene00004622	F31C3.9	I_+_15065200_15065246_15065704_15065793_15065971_15065984_15066015_15066060_15066401_15066422_15066789_15066821_15066826_15067342 5_Junction_12295_Junction_12296 J002 5_Junction_12034_Junction_12039 J002 3_Junction_11525_Junction_12034_Junction_12262_Junction_12268_Junction_12295_Junction_12334_Junction_12556 J006 3_Junction_11474_Junction_12108_Junction_12296_Junction_12591 J003 5_Junction_12334_Junction_12336 J001																0.0141708736854362%													0.00484952717707313%
rrn-3.1 I_+_15065200_15065246_15065704_15065793_15065971_15065984_15066015_15066060_15066401_15066422_15066789_15066821_15066826_15067342 5_Junction_12295_Junction_12296 J002 5_Junction_12034_Junction_12039 J002 3_Junction_11525_Junction_12034_Junction_12262_Junction_12268_Junction_12295_Junction_12334_Junction_12556 J006 3_Junction_11474_Junction_12108_Junction_12296_Junction_12591 J003 5_Junction_12334_Junction_12336 J002	rrn-3.1	WBGene00004622	F31C3.9	I_+_15065200_15065246_15065704_15065793_15065971_15065984_15066015_15066060_15066401_15066422_15066789_15066821_15066826_15067342 5_Junction_12295_Junction_12296 J002 5_Junction_12034_Junction_12039 J002 3_Junction_11525_Junction_12034_Junction_12262_Junction_12268_Junction_12295_Junction_12334_Junction_12556 J006 3_Junction_11474_Junction_12108_Junction_12296_Junction_12591 J003 5_Junction_12334_Junction_12336 J002																0.00531334697376384%													0.00604095849203687%
rrn-3.1 I_+_15065200_15065246_15065704_15065793_15065971_15065984_15066015_15066060_15066401_15066422_15066789_15066821_15066826_15067342 5_Junction_12295_Junction_12296 J002 5_Junction_12034_Junction_12039 J002 3_Junction_11525_Junction_12034_Junction_12262_Junction_12268_Junction_12295_Junction_12334_Junction_12556 J006 3_Junction_11474_Junction_12108_Junction_12296_Junction_12591 J004 5_Junction_12334_Junction_12336 J001	rrn-3.1	WBGene00004622	F31C3.9	I_+_15065200_15065246_15065704_15065793_15065971_15065984_15066015_15066060_15066401_15066422_15066789_15066821_15066826_15067342 5_Junction_12295_Junction_12296 J002 5_Junction_12034_Junction_12039 J002 3_Junction_11525_Junction_12034_Junction_12262_Junction_12268_Junction_12295_Junction_12334_Junction_12556 J006 3_Junction_11474_Junction_12108_Junction_12296_Junction_12591 J004 5_Junction_12334_Junction_12336 J001																0.0103078114602749%													0.00793929264740751%
rrn-3.1 I_+_15065200_15065246_15065704_15065793_15065971_15065984_15066015_15066060_15066401_15066422_15066789_15066821_15066826_15067342 5_Junction_12295_Junction_12296 J002 5_Junction_12034_Junction_12039 J002 3_Junction_11525_Junction_12034_Junction_12262_Junction_12268_Junction_12295_Junction_12334_Junction_12556 J006 3_Junction_11474_Junction_12108_Junction_12296_Junction_12591 J004 5_Junction_12334_Junction_12336 J002	rrn-3.1	WBGene00004622	F31C3.9	I_+_15065200_15065246_15065704_15065793_15065971_15065984_15066015_15066060_15066401_15066422_15066789_15066821_15066826_15067342 5_Junction_12295_Junction_12296 J002 5_Junction_12034_Junction_12039 J002 3_Junction_11525_Junction_12034_Junction_12262_Junction_12268_Junction_12295_Junction_12334_Junction_12556 J006 3_Junction_11474_Junction_12108_Junction_12296_Junction_12591 J004 5_Junction_12334_Junction_12336 J002																0.00386489782100506%													0.00828398090295249%
rrn-3.1 I_+_15065200_15065246_15065704_15065793_15065971_15065984_15066015_15066060_15066401_15066422_15066789_15066821_15066826_15067342 5_Junction_12295_Junction_12296 J002 5_Junction_12034_Junction_12039 J002 3_Junction_11525_Junction_12034_Junction_12262_Junction_12268_Junction_12295_Junction_12334_Junction_12556 J007 3_Junction_11474_Junction_12108_Junction_12296_Junction_12591 J001 5_Junction_12334_Junction_12336 J001	rrn-3.1	WBGene00004622	F31C3.9	I_+_15065200_15065246_15065704_15065793_15065971_15065984_15066015_15066060_15066401_15066422_15066789_15066821_15066826_15067342 5_Junction_12295_Junction_12296 J002 5_Junction_12034_Junction_12039 J002 3_Junction_11525_Junction_12034_Junction_12262_Junction_12268_Junction_12295_Junction_12334_Junction_12556 J007 3_Junction_11474_Junction_12108_Junction_12296_Junction_12591 J001 5_Junction_12334_Junction_12336 J001																0.198510032140181%													0.181891269262311%
rrn-3.1 I_+_15065200_15065246_15065704_15065793_15065971_15065984_15066015_15066060_15066401_15066422_15066789_15066821_15066826_15067342 5_Junction_12295_Junction_12296 J002 5_Junction_12034_Junction_12039 J002 3_Junction_11525_Junction_12034_Junction_12262_Junction_12268_Junction_12295_Junction_12334_Junction_12556 J007 3_Junction_11474_Junction_12108_Junction_12296_Junction_12591 J001 5_Junction_12334_Junction_12336 J002	rrn-3.1	WBGene00004622	F31C3.9	I_+_15065200_15065246_15065704_15065793_15065971_15065984_15066015_15066060_15066401_15066422_15066789_15066821_15066826_15067342 5_Junction_12295_Junction_12296 J002 5_Junction_12034_Junction_12039 J002 3_Junction_11525_Junction_12034_Junction_12262_Junction_12268_Junction_12295_Junction_12334_Junction_12556 J007 3_Junction_11474_Junction_12108_Junction_12296_Junction_12591 J001 5_Junction_12334_Junction_12336 J002																0.074431026762859%													0.228602485896839%
rrn-3.1 I_+_15065200_15065246_15065704_15065793_15065971_15065984_15066015_15066060_15066401_15066422_15066789_15066821_15066826_15067342 5_Junction_12295_Junction_12296 J002 5_Junction_12034_Junction_12039 J002 3_Junction_11525_Junction_12034_Junction_12262_Junction_12268_Junction_12295_Junction_12334_Junction_12556 J007 3_Junction_11474_Junction_12108_Junction_12296_Junction_12591 J002 5_Junction_12334_Junction_12336 J001	rrn-3.1	WBGene00004622	F31C3.9	I_+_15065200_15065246_15065704_15065793_15065971_15065984_15066015_15066060_15066401_15066422_15066789_15066821_15066826_15067342 5_Junction_12295_Junction_12296 J002 5_Junction_12034_Junction_12039 J002 3_Junction_11525_Junction_12034_Junction_12262_Junction_12268_Junction_12295_Junction_12334_Junction_12556 J007 3_Junction_11474_Junction_12108_Junction_12296_Junction_12591 J002 5_Junction_12334_Junction_12336 J001																0.0396864431170099%													0.0423513371580739%
rrn-3.1 I_+_15065200_15065246_15065704_15065793_15065971_15065984_15066015_15066060_15066401_15066422_15066789_15066821_15066826_15067342 5_Junction_12295_Junction_12296 J002 5_Junction_12034_Junction_12039 J002 3_Junction_11525_Junction_12034_Junction_12262_Junction_12268_Junction_12295_Junction_12334_Junction_12556 J007 3_Junction_11474_Junction_12108_Junction_12296_Junction_12591 J002 5_Junction_12334_Junction_12336 J002	rrn-3.1	WBGene00004622	F31C3.9	I_+_15065200_15065246_15065704_15065793_15065971_15065984_15066015_15066060_15066401_15066422_15066789_15066821_15066826_15067342 5_Junction_12295_Junction_12296 J002 5_Junction_12034_Junction_12039 J002 3_Junction_11525_Junction_12034_Junction_12262_Junction_12268_Junction_12295_Junction_12334_Junction_12556 J007 3_Junction_11474_Junction_12108_Junction_12296_Junction_12591 J002 5_Junction_12334_Junction_12336 J002																0.0148803699133901%													0.0511173631528911%
rrn-3.1 I_+_15065200_15065246_15065704_15065793_15065971_15065984_15066015_15066060_15066401_15066422_15066789_15066821_15066826_15067342 5_Junction_12295_Junction_12296 J002 5_Junction_12034_Junction_12039 J002 3_Junction_11525_Junction_12034_Junction_12262_Junction_12268_Junction_12295_Junction_12334_Junction_12556 J007 3_Junction_11474_Junction_12108_Junction_12296_Junction_12591 J003 5_Junction_12334_Junction_12336 J001	rrn-3.1	WBGene00004622	F31C3.9	I_+_15065200_15065246_15065704_15065793_15065971_15065984_15066015_15066060_15066401_15066422_15066789_15066821_15066826_15067342 5_Junction_12295_Junction_12296 J002 5_Junction_12034_Junction_12039 J002 3_Junction_11525_Junction_12034_Junction_12262_Junction_12268_Junction_12295_Junction_12334_Junction_12556 J007 3_Junction_11474_Junction_12108_Junction_12296_Junction_12591 J003 5_Junction_12334_Junction_12336 J001																0.0873490831349875%													0.0988497400561668%
rrn-3.1 I_+_15065200_15065246_15065704_15065793_15065971_15065984_15066015_15066060_15066401_15066422_15066789_15066821_15066826_15067342 5_Junction_12295_Junction_12296 J002 5_Junction_12034_Junction_12039 J002 3_Junction_11525_Junction_12034_Junction_12262_Junction_12268_Junction_12295_Junction_12334_Junction_12556 J007 3_Junction_11474_Junction_12108_Junction_12296_Junction_12591 J003 5_Junction_12334_Junction_12336 J002	rrn-3.1	WBGene00004622	F31C3.9	I_+_15065200_15065246_15065704_15065793_15065971_15065984_15066015_15066060_15066401_15066422_15066789_15066821_15066826_15067342 5_Junction_12295_Junction_12296 J002 5_Junction_12034_Junction_12039 J002 3_Junction_11525_Junction_12034_Junction_12262_Junction_12268_Junction_12295_Junction_12334_Junction_12556 J007 3_Junction_11474_Junction_12108_Junction_12296_Junction_12591 J003 5_Junction_12334_Junction_12336 J002																0.0327514024074125%													0.143651540303778%
rrn-3.1 I_+_15065200_15065246_15065704_15065793_15065971_15065984_15066015_15066060_15066401_15066422_15066789_15066821_15066826_15067342 5_Junction_12295_Junction_12296 J002 5_Junction_12034_Junction_12039 J002 3_Junction_11525_Junction_12034_Junction_12262_Junction_12268_Junction_12295_Junction_12334_Junction_12556 J007 3_Junction_11474_Junction_12108_Junction_12296_Junction_12591 J004 5_Junction_12334_Junction_12336 J001	rrn-3.1	WBGene00004622	F31C3.9	I_+_15065200_15065246_15065704_15065793_15065971_15065984_15066015_15066060_15066401_15066422_15066789_15066821_15066826_15067342 5_Junction_12295_Junction_12296 J002 5_Junction_12034_Junction_12039 J002 3_Junction_11525_Junction_12034_Junction_12262_Junction_12268_Junction_12295_Junction_12334_Junction_12556 J007 3_Junction_11474_Junction_12108_Junction_12296_Junction_12591 J004 5_Junction_12334_Junction_12336 J001																0.0635372172647816%													0.159653741751693%
rrn-3.1 I_+_15065200_15065246_15065704_15065793_15065971_15065984_15066015_15066060_15066401_15066422_15066789_15066821_15066826_15067342 5_Junction_12295_Junction_12296 J002 5_Junction_12034_Junction_12039 J002 3_Junction_11525_Junction_12034_Junction_12262_Junction_12268_Junction_12295_Junction_12334_Junction_12556 J007 3_Junction_11474_Junction_12108_Junction_12296_Junction_12591 J004 5_Junction_12334_Junction_12336 J002	rrn-3.1	WBGene00004622	F31C3.9	I_+_15065200_15065246_15065704_15065793_15065971_15065984_15066015_15066060_15066401_15066422_15066789_15066821_15066826_15067342 5_Junction_12295_Junction_12296 J002 5_Junction_12034_Junction_12039 J002 3_Junction_11525_Junction_12034_Junction_12262_Junction_12268_Junction_12295_Junction_12334_Junction_12556 J007 3_Junction_11474_Junction_12108_Junction_12296_Junction_12591 J004 5_Junction_12334_Junction_12336 J002																0.0238231804593784%													0.171565222095127%
rrn-3.1 I_+_15065200_15065246_15065704_15065793_15065971_15065984_15066015_15066060_15066401_15066422_15066789_15066821_15066826_15067342 5_Junction_12395_Junction_12396 J001 5_Junction_12122_Junction_12128 J001 3_Junction_11549_Junction_12122_Junction_12363_Junction_12369_Junction_12395_Junction_12435_Junction_12661 J001 3_Junction_11505_Junction_12203_Junction_12396_Junction_12697 J001 5_Junction_12435_Junction_12437 J001	rrn-3.1	WBGene00004622	F31C3.9	I_+_15065200_15065246_15065704_15065793_15065971_15065984_15066015_15066060_15066401_15066422_15066789_15066821_15066826_15067342 5_Junction_12395_Junction_12396 J001 5_Junction_12122_Junction_12128 J001 3_Junction_11549_Junction_12122_Junction_12363_Junction_12369_Junction_12395_Junction_12435_Junction_12661 J001 3_Junction_11505_Junction_12203_Junction_12396_Junction_12697 J001 5_Junction_12435_Junction_12437 J001																	0.0565765786468096%												0.095211272702187%
rrn-3.1 I_+_15065200_15065246_15065704_15065793_15065971_15065984_15066015_15066060_15066401_15066422_15066789_15066821_15066826_15067342 5_Junction_12395_Junction_12396 J001 5_Junction_12122_Junction_12128 J001 3_Junction_11549_Junction_12122_Junction_12363_Junction_12369_Junction_12395_Junction_12435_Junction_12661 J001 3_Junction_11505_Junction_12203_Junction_12396_Junction_12697 J001 5_Junction_12435_Junction_12437 J002	rrn-3.1	WBGene00004622	F31C3.9	I_+_15065200_15065246_15065704_15065793_15065971_15065984_15066015_15066060_15066401_15066422_15066789_15066821_15066826_15067342 5_Junction_12395_Junction_12396 J001 5_Junction_12122_Junction_12128 J001 3_Junction_11549_Junction_12122_Junction_12363_Junction_12369_Junction_12395_Junction_12435_Junction_12661 J001 3_Junction_11505_Junction_12203_Junction_12396_Junction_12697 J001 5_Junction_12435_Junction_12437 J002																	0.0564707610171904%												0.313582162938963%
rrn-3.1 I_+_15065200_15065246_15065704_15065793_15065971_15065984_15066015_15066060_15066401_15066422_15066789_15066821_15066826_15067342 5_Junction_12395_Junction_12396 J001 5_Junction_12122_Junction_12128 J001 3_Junction_11549_Junction_12122_Junction_12363_Junction_12369_Junction_12395_Junction_12435_Junction_12661 J001 3_Junction_11505_Junction_12203_Junction_12396_Junction_12697 J002 5_Junction_12435_Junction_12437 J001	rrn-3.1	WBGene00004622	F31C3.9	I_+_15065200_15065246_15065704_15065793_15065971_15065984_15066015_15066060_15066401_15066422_15066789_15066821_15066826_15067342 5_Junction_12395_Junction_12396 J001 5_Junction_12122_Junction_12128 J001 3_Junction_11549_Junction_12122_Junction_12363_Junction_12369_Junction_12395_Junction_12435_Junction_12661 J001 3_Junction_11505_Junction_12203_Junction_12396_Junction_12697 J002 5_Junction_12435_Junction_12437 J001																	0.0313695269785222%												0.0235692551705776%
rrn-3.1 I_+_15065200_15065246_15065704_15065793_15065971_15065984_15066015_15066060_15066401_15066422_15066789_15066821_15066826_15067342 5_Junction_12395_Junction_12396 J001 5_Junction_12122_Junction_12128 J001 3_Junction_11549_Junction_12122_Junction_12363_Junction_12369_Junction_12395_Junction_12435_Junction_12661 J001 3_Junction_11505_Junction_12203_Junction_12396_Junction_12697 J002 5_Junction_12435_Junction_12437 J002	rrn-3.1	WBGene00004622	F31C3.9	I_+_15065200_15065246_15065704_15065793_15065971_15065984_15066015_15066060_15066401_15066422_15066789_15066821_15066826_15067342 5_Junction_12395_Junction_12396 J001 5_Junction_12122_Junction_12128 J001 3_Junction_11549_Junction_12122_Junction_12363_Junction_12369_Junction_12395_Junction_12435_Junction_12661 J001 3_Junction_11505_Junction_12203_Junction_12396_Junction_12697 J002 5_Junction_12435_Junction_12437 J002																	0.0324609397430778%												0.0762484612901624%
rrn-3.1 I_+_15065200_15065246_15065704_15065793_15065971_15065984_15066015_15066060_15066401_15066422_15066789_15066821_15066826_15067342 5_Junction_12395_Junction_12396 J001 5_Junction_12122_Junction_12128 J001 3_Junction_11549_Junction_12122_Junction_12363_Junction_12369_Junction_12395_Junction_12435_Junction_12661 J001 3_Junction_11505_Junction_12203_Junction_12396_Junction_12697 J003 5_Junction_12435_Junction_12437 J001	rrn-3.1	WBGene00004622	F31C3.9	I_+_15065200_15065246_15065704_15065793_15065971_15065984_15066015_15066060_15066401_15066422_15066789_15066821_15066826_15067342 5_Junction_12395_Junction_12396 J001 5_Junction_12122_Junction_12128 J001 3_Junction_11549_Junction_12122_Junction_12363_Junction_12369_Junction_12395_Junction_12435_Junction_12661 J001 3_Junction_11505_Junction_12203_Junction_12396_Junction_12697 J003 5_Junction_12435_Junction_12437 J001																	0.0373716085605572%												0.0568887730335761%
rrn-3.1 I_+_15065200_15065246_15065704_15065793_15065971_15065984_15066015_15066060_15066401_15066422_15066789_15066821_15066826_15067342 5_Junction_12395_Junction_12396 J001 5_Junction_12122_Junction_12128 J001 3_Junction_11549_Junction_12122_Junction_12363_Junction_12369_Junction_12395_Junction_12435_Junction_12661 J001 3_Junction_11505_Junction_12203_Junction_12396_Junction_12697 J003 5_Junction_12435_Junction_12437 J002	rrn-3.1	WBGene00004622	F31C3.9	I_+_15065200_15065246_15065704_15065793_15065971_15065984_15066015_15066060_15066401_15066422_15066789_15066821_15066826_15067342 5_Junction_12395_Junction_12396 J001 5_Junction_12122_Junction_12128 J001 3_Junction_11549_Junction_12122_Junction_12363_Junction_12369_Junction_12395_Junction_12435_Junction_12661 J001 3_Junction_11505_Junction_12203_Junction_12396_Junction_12697 J003 5_Junction_12435_Junction_12437 J002																	0.0369630261380028%												0.225668894268944%
rrn-3.1 I_+_15065200_15065246_15065704_15065793_15065971_15065984_15066015_15066060_15066401_15066422_15066789_15066821_15066826_15067342 5_Junction_12395_Junction_12396 J001 5_Junction_12122_Junction_12128 J001 3_Junction_11549_Junction_12122_Junction_12363_Junction_12369_Junction_12395_Junction_12435_Junction_12661 J001 3_Junction_11505_Junction_12203_Junction_12396_Junction_12697 J004 5_Junction_12435_Junction_12437 J001	rrn-3.1	WBGene00004622	F31C3.9	I_+_15065200_15065246_15065704_15065793_15065971_15065984_15066015_15066060_15066401_15066422_15066789_15066821_15066826_15067342 5_Junction_12395_Junction_12396 J001 5_Junction_12122_Junction_12128 J001 3_Junction_11549_Junction_12122_Junction_12363_Junction_12369_Junction_12395_Junction_12435_Junction_12661 J001 3_Junction_11505_Junction_12203_Junction_12396_Junction_12697 J004 5_Junction_12435_Junction_12437 J001																	0.030315631241191%												0.0873876183537659%
rrn-3.1 I_+_15065200_15065246_15065704_15065793_15065971_15065984_15066015_15066060_15066401_15066422_15066789_15066821_15066826_15067342 5_Junction_12395_Junction_12396 J001 5_Junction_12122_Junction_12128 J001 3_Junction_11549_Junction_12122_Junction_12363_Junction_12369_Junction_12395_Junction_12435_Junction_12661 J001 3_Junction_11505_Junction_12203_Junction_12396_Junction_12697 J004 5_Junction_12435_Junction_12437 J002	rrn-3.1	WBGene00004622	F31C3.9	I_+_15065200_15065246_15065704_15065793_15065971_15065984_15066015_15066060_15066401_15066422_15066789_15066821_15066826_15067342 5_Junction_12395_Junction_12396 J001 5_Junction_12122_Junction_12128 J001 3_Junction_11549_Junction_12122_Junction_12363_Junction_12369_Junction_12395_Junction_12435_Junction_12661 J001 3_Junction_11505_Junction_12203_Junction_12396_Junction_12697 J004 5_Junction_12435_Junction_12437 J002																	0.030392866374649%												0.0947236980447541%
rrn-3.1 I_+_15065200_15065246_15065704_15065793_15065971_15065984_15066015_15066060_15066401_15066422_15066789_15066821_15066826_15067342 5_Junction_12395_Junction_12396 J001 5_Junction_12122_Junction_12128 J001 3_Junction_11549_Junction_12122_Junction_12363_Junction_12369_Junction_12395_Junction_12435_Junction_12661 J002 3_Junction_11505_Junction_12203_Junction_12396_Junction_12697 J001 5_Junction_12435_Junction_12437 J001	rrn-3.1	WBGene00004622	F31C3.9	I_+_15065200_15065246_15065704_15065793_15065971_15065984_15066015_15066060_15066401_15066422_15066789_15066821_15066826_15067342 5_Junction_12395_Junction_12396 J001 5_Junction_12122_Junction_12128 J001 3_Junction_11549_Junction_12122_Junction_12363_Junction_12369_Junction_12395_Junction_12435_Junction_12661 J002 3_Junction_11505_Junction_12203_Junction_12396_Junction_12697 J001 5_Junction_12435_Junction_12437 J001																	4.8750710001126%												2.03019714444407%
rrn-3.1 I_+_15065200_15065246_15065704_15065793_15065971_15065984_15066015_15066060_15066401_15066422_15066789_15066821_15066826_15067342 5_Junction_12395_Junction_12396 J001 5_Junction_12122_Junction_12128 J001 3_Junction_11549_Junction_12122_Junction_12363_Junction_12369_Junction_12395_Junction_12435_Junction_12661 J002 3_Junction_11505_Junction_12203_Junction_12396_Junction_12697 J001 5_Junction_12435_Junction_12437 J002	rrn-3.1	WBGene00004622	F31C3.9	I_+_15065200_15065246_15065704_15065793_15065971_15065984_15066015_15066060_15066401_15066422_15066789_15066821_15066826_15067342 5_Junction_12395_Junction_12396 J001 5_Junction_12122_Junction_12128 J001 3_Junction_11549_Junction_12122_Junction_12363_Junction_12369_Junction_12395_Junction_12435_Junction_12661 J002 3_Junction_11505_Junction_12203_Junction_12396_Junction_12697 J001 5_Junction_12435_Junction_12437 J002																	3.54894967057532%												5.51177052563893%
rrn-3.1 I_+_15065200_15065246_15065704_15065793_15065971_15065984_15066015_15066060_15066401_15066422_15066789_15066821_15066826_15067342 5_Junction_12395_Junction_12396 J001 5_Junction_12122_Junction_12128 J001 3_Junction_11549_Junction_12122_Junction_12363_Junction_12369_Junction_12395_Junction_12435_Junction_12661 J002 3_Junction_11505_Junction_12203_Junction_12396_Junction_12697 J002 5_Junction_12435_Junction_12437 J001	rrn-3.1	WBGene00004622	F31C3.9	I_+_15065200_15065246_15065704_15065793_15065971_15065984_15066015_15066060_15066401_15066422_15066789_15066821_15066826_15067342 5_Junction_12395_Junction_12396 J001 5_Junction_12122_Junction_12128 J001 3_Junction_11549_Junction_12122_Junction_12363_Junction_12369_Junction_12395_Junction_12435_Junction_12661 J002 3_Junction_11505_Junction_12203_Junction_12396_Junction_12697 J002 5_Junction_12435_Junction_12437 J001																	1.87435848826729%												0.444354502652688%
rrn-3.1 I_+_15065200_15065246_15065704_15065793_15065971_15065984_15066015_15066060_15066401_15066422_15066789_15066821_15066826_15067342 5_Junction_12395_Junction_12396 J001 5_Junction_12122_Junction_12128 J001 3_Junction_11549_Junction_12122_Junction_12363_Junction_12369_Junction_12395_Junction_12435_Junction_12661 J002 3_Junction_11505_Junction_12203_Junction_12396_Junction_12697 J002 5_Junction_12435_Junction_12437 J002	rrn-3.1	WBGene00004622	F31C3.9	I_+_15065200_15065246_15065704_15065793_15065971_15065984_15066015_15066060_15066401_15066422_15066789_15066821_15066826_15067342 5_Junction_12395_Junction_12396 J001 5_Junction_12122_Junction_12128 J001 3_Junction_11549_Junction_12122_Junction_12363_Junction_12369_Junction_12395_Junction_12435_Junction_12661 J002 3_Junction_11505_Junction_12203_Junction_12396_Junction_12697 J002 5_Junction_12435_Junction_12437 J002																	1.69214961971247%												1.28626928231904%
rrn-3.1 I_+_15065200_15065246_15065704_15065793_15065971_15065984_15066015_15066060_15066401_15066422_15066789_15066821_15066826_15067342 5_Junction_12395_Junction_12396 J001 5_Junction_12122_Junction_12128 J001 3_Junction_11549_Junction_12122_Junction_12363_Junction_12369_Junction_12395_Junction_12435_Junction_12661 J002 3_Junction_11505_Junction_12203_Junction_12396_Junction_12697 J003 5_Junction_12435_Junction_12437 J001	rrn-3.1	WBGene00004622	F31C3.9	I_+_15065200_15065246_15065704_15065793_15065971_15065984_15066015_15066060_15066401_15066422_15066789_15066821_15066826_15067342 5_Junction_12395_Junction_12396 J001 5_Junction_12122_Junction_12128 J001 3_Junction_11549_Junction_12122_Junction_12363_Junction_12369_Junction_12395_Junction_12435_Junction_12661 J002 3_Junction_11505_Junction_12203_Junction_12396_Junction_12697 J003 5_Junction_12435_Junction_12437 J001																	2.71899959779683%												1.02251448997513%
rrn-3.1 I_+_15065200_15065246_15065704_15065793_15065971_15065984_15066015_15066060_15066401_15066422_15066789_15066821_15066826_15067342 5_Junction_12395_Junction_12396 J001 5_Junction_12122_Junction_12128 J001 3_Junction_11549_Junction_12122_Junction_12363_Junction_12369_Junction_12395_Junction_12435_Junction_12661 J002 3_Junction_11505_Junction_12203_Junction_12396_Junction_12697 J003 5_Junction_12435_Junction_12437 J002	rrn-3.1	WBGene00004622	F31C3.9	I_+_15065200_15065246_15065704_15065793_15065971_15065984_15066015_15066060_15066401_15066422_15066789_15066821_15066826_15067342 5_Junction_12395_Junction_12396 J001 5_Junction_12122_Junction_12128 J001 3_Junction_11549_Junction_12122_Junction_12363_Junction_12369_Junction_12395_Junction_12435_Junction_12661 J002 3_Junction_11505_Junction_12203_Junction_12396_Junction_12697 J003 5_Junction_12435_Junction_12437 J002																	2.14598392829588%												3.7494825806518%
rrn-3.1 I_+_15065200_15065246_15065704_15065793_15065971_15065984_15066015_15066060_15066401_15066422_15066789_15066821_15066826_15067342 5_Junction_12395_Junction_12396 J001 5_Junction_12122_Junction_12128 J001 3_Junction_11549_Junction_12122_Junction_12363_Junction_12369_Junction_12395_Junction_12435_Junction_12661 J002 3_Junction_11505_Junction_12203_Junction_12396_Junction_12697 J004 5_Junction_12435_Junction_12437 J001	rrn-3.1	WBGene00004622	F31C3.9	I_+_15065200_15065246_15065704_15065793_15065971_15065984_15066015_15066060_15066401_15066422_15066789_15066821_15066826_15067342 5_Junction_12395_Junction_12396 J001 5_Junction_12122_Junction_12128 J001 3_Junction_11549_Junction_12122_Junction_12363_Junction_12369_Junction_12395_Junction_12435_Junction_12661 J002 3_Junction_11505_Junction_12203_Junction_12396_Junction_12697 J004 5_Junction_12435_Junction_12437 J001																	3.63394241575255%												1.69993821809861%
rrn-3.1 I_+_15065200_15065246_15065704_15065793_15065971_15065984_15066015_15066060_15066401_15066422_15066789_15066821_15066826_15067342 5_Junction_12395_Junction_12396 J001 5_Junction_12122_Junction_12128 J001 3_Junction_11549_Junction_12122_Junction_12363_Junction_12369_Junction_12395_Junction_12435_Junction_12661 J002 3_Junction_11505_Junction_12203_Junction_12396_Junction_12697 J004 5_Junction_12435_Junction_12437 J002	rrn-3.1	WBGene00004622	F31C3.9	I_+_15065200_15065246_15065704_15065793_15065971_15065984_15066015_15066060_15066401_15066422_15066789_15066821_15066826_15067342 5_Junction_12395_Junction_12396 J001 5_Junction_12122_Junction_12128 J001 3_Junction_11549_Junction_12122_Junction_12363_Junction_12369_Junction_12395_Junction_12435_Junction_12661 J002 3_Junction_11505_Junction_12203_Junction_12396_Junction_12697 J004 5_Junction_12435_Junction_12437 J002																	2.28882552066703%												1.85467333368169%
rrn-3.1 I_+_15065200_15065246_15065704_15065793_15065971_15065984_15066015_15066060_15066401_15066422_15066789_15066821_15066826_15067342 5_Junction_12395_Junction_12396 J001 5_Junction_12122_Junction_12128 J001 3_Junction_11549_Junction_12122_Junction_12363_Junction_12369_Junction_12395_Junction_12435_Junction_12661 J003 3_Junction_11505_Junction_12203_Junction_12396_Junction_12697 J001 5_Junction_12435_Junction_12437 J001	rrn-3.1	WBGene00004622	F31C3.9	I_+_15065200_15065246_15065704_15065793_15065971_15065984_15066015_15066060_15066401_15066422_15066789_15066821_15066826_15067342 5_Junction_12395_Junction_12396 J001 5_Junction_12122_Junction_12128 J001 3_Junction_11549_Junction_12122_Junction_12363_Junction_12369_Junction_12395_Junction_12435_Junction_12661 J003 3_Junction_11505_Junction_12203_Junction_12396_Junction_12697 J001 5_Junction_12435_Junction_12437 J001																	1.56134969024502%												0.578264294117988%
rrn-3.1 I_+_15065200_15065246_15065704_15065793_15065971_15065984_15066015_15066060_15066401_15066422_15066789_15066821_15066826_15067342 5_Junction_12395_Junction_12396 J001 5_Junction_12122_Junction_12128 J001 3_Junction_11549_Junction_12122_Junction_12363_Junction_12369_Junction_12395_Junction_12435_Junction_12661 J003 3_Junction_11505_Junction_12203_Junction_12396_Junction_12697 J001 5_Junction_12435_Junction_12437 J002	rrn-3.1	WBGene00004622	F31C3.9	I_+_15065200_15065246_15065704_15065793_15065971_15065984_15066015_15066060_15066401_15066422_15066789_15066821_15066826_15067342 5_Junction_12395_Junction_12396 J001 5_Junction_12122_Junction_12128 J001 3_Junction_11549_Junction_12122_Junction_12363_Junction_12369_Junction_12395_Junction_12435_Junction_12661 J003 3_Junction_11505_Junction_12203_Junction_12396_Junction_12697 J001 5_Junction_12435_Junction_12437 J002																	1.09503351228084%												0.888849131731662%
rrn-3.1 I_+_15065200_15065246_15065704_15065793_15065971_15065984_15066015_15066060_15066401_15066422_15066789_15066821_15066826_15067342 5_Junction_12395_Junction_12396 J001 5_Junction_12122_Junction_12128 J001 3_Junction_11549_Junction_12122_Junction_12363_Junction_12369_Junction_12395_Junction_12435_Junction_12661 J003 3_Junction_11505_Junction_12203_Junction_12396_Junction_12697 J002 5_Junction_12435_Junction_12437 J001	rrn-3.1	WBGene00004622	F31C3.9	I_+_15065200_15065246_15065704_15065793_15065971_15065984_15066015_15066060_15066401_15066422_15066789_15066821_15066826_15067342 5_Junction_12395_Junction_12396 J001 5_Junction_12122_Junction_12128 J001 3_Junction_11549_Junction_12122_Junction_12363_Junction_12369_Junction_12395_Junction_12435_Junction_12661 J003 3_Junction_11505_Junction_12203_Junction_12396_Junction_12697 J002 5_Junction_12435_Junction_12437 J001																	0.602211468659854%												0.135575751771119%
rrn-3.1 I_+_15065200_15065246_15065704_15065793_15065971_15065984_15066015_15066060_15066401_15066422_15066789_15066821_15066826_15067342 5_Junction_12395_Junction_12396 J001 5_Junction_12122_Junction_12128 J001 3_Junction_11549_Junction_12122_Junction_12363_Junction_12369_Junction_12395_Junction_12435_Junction_12661 J003 3_Junction_11505_Junction_12203_Junction_12396_Junction_12697 J002 5_Junction_12435_Junction_12437 J002	rrn-3.1	WBGene00004622	F31C3.9	I_+_15065200_15065246_15065704_15065793_15065971_15065984_15066015_15066060_15066401_15066422_15066789_15066821_15066826_15067342 5_Junction_12395_Junction_12396 J001 5_Junction_12122_Junction_12128 J001 3_Junction_11549_Junction_12122_Junction_12363_Junction_12369_Junction_12395_Junction_12435_Junction_12661 J003 3_Junction_11505_Junction_12203_Junction_12396_Junction_12697 J002 5_Junction_12435_Junction_12437 J002																	0.503238337523126%												0.202413180472696%
rrn-3.1 I_+_15065200_15065246_15065704_15065793_15065971_15065984_15066015_15066060_15066401_15066422_15066789_15066821_15066826_15067342 5_Junction_12395_Junction_12396 J001 5_Junction_12122_Junction_12128 J001 3_Junction_11549_Junction_12122_Junction_12363_Junction_12369_Junction_12395_Junction_12435_Junction_12661 J003 3_Junction_11505_Junction_12203_Junction_12396_Junction_12697 J003 5_Junction_12435_Junction_12437 J001	rrn-3.1	WBGene00004622	F31C3.9	I_+_15065200_15065246_15065704_15065793_15065971_15065984_15066015_15066060_15066401_15066422_15066789_15066821_15066826_15067342 5_Junction_12395_Junction_12396 J001 5_Junction_12122_Junction_12128 J001 3_Junction_11549_Junction_12122_Junction_12363_Junction_12369_Junction_12395_Junction_12435_Junction_12661 J003 3_Junction_11505_Junction_12203_Junction_12396_Junction_12697 J003 5_Junction_12435_Junction_12437 J001																	0.898966738356078%												0.325514483369095%
rrn-3.1 I_+_15065200_15065246_15065704_15065793_15065971_15065984_15066015_15066060_15066401_15066422_15066789_15066821_15066826_15067342 5_Junction_12395_Junction_12396 J001 5_Junction_12122_Junction_12128 J001 3_Junction_11549_Junction_12122_Junction_12363_Junction_12369_Junction_12395_Junction_12435_Junction_12661 J003 3_Junction_11505_Junction_12203_Junction_12396_Junction_12697 J003 5_Junction_12435_Junction_12437 J002	rrn-3.1	WBGene00004622	F31C3.9	I_+_15065200_15065246_15065704_15065793_15065971_15065984_15066015_15066060_15066401_15066422_15066789_15066821_15066826_15067342 5_Junction_12395_Junction_12396 J001 5_Junction_12122_Junction_12128 J001 3_Junction_11549_Junction_12122_Junction_12363_Junction_12369_Junction_12395_Junction_12435_Junction_12661 J003 3_Junction_11505_Junction_12203_Junction_12396_Junction_12697 J003 5_Junction_12435_Junction_12437 J002																	0.675194330677992%												0.590941236599899%
rrn-3.1 I_+_15065200_15065246_15065704_15065793_15065971_15065984_15066015_15066060_15066401_15066422_15066789_15066821_15066826_15067342 5_Junction_12395_Junction_12396 J001 5_Junction_12122_Junction_12128 J001 3_Junction_11549_Junction_12122_Junction_12363_Junction_12369_Junction_12395_Junction_12435_Junction_12661 J003 3_Junction_11505_Junction_12203_Junction_12396_Junction_12697 J004 5_Junction_12435_Junction_12437 J001	rrn-3.1	WBGene00004622	F31C3.9	I_+_15065200_15065246_15065704_15065793_15065971_15065984_15066015_15066060_15066401_15066422_15066789_15066821_15066826_15067342 5_Junction_12395_Junction_12396 J001 5_Junction_12122_Junction_12128 J001 3_Junction_11549_Junction_12122_Junction_12363_Junction_12369_Junction_12395_Junction_12435_Junction_12661 J003 3_Junction_11505_Junction_12203_Junction_12396_Junction_12697 J004 5_Junction_12435_Junction_12437 J001																	1.12099761073989%												0.508513014787918%
rrn-3.1 I_+_15065200_15065246_15065704_15065793_15065971_15065984_15066015_15066060_15066401_15066422_15066789_15066821_15066826_15067342 5_Junction_12395_Junction_12396 J001 5_Junction_12122_Junction_12128 J001 3_Junction_11549_Junction_12122_Junction_12363_Junction_12369_Junction_12395_Junction_12435_Junction_12661 J003 3_Junction_11505_Junction_12203_Junction_12396_Junction_12697 J004 5_Junction_12435_Junction_12437 J002	rrn-3.1	WBGene00004622	F31C3.9	I_+_15065200_15065246_15065704_15065793_15065971_15065984_15066015_15066060_15066401_15066422_15066789_15066821_15066826_15067342 5_Junction_12395_Junction_12396 J001 5_Junction_12122_Junction_12128 J001 3_Junction_11549_Junction_12122_Junction_12363_Junction_12369_Junction_12395_Junction_12435_Junction_12661 J003 3_Junction_11505_Junction_12203_Junction_12396_Junction_12697 J004 5_Junction_12435_Junction_12437 J002																	0.69278532120471%												0.561864789710702%
rrn-3.1 I_+_15065200_15065246_15065704_15065793_15065971_15065984_15066015_15066060_15066401_15066422_15066789_15066821_15066826_15067342 5_Junction_12395_Junction_12396 J001 5_Junction_12122_Junction_12128 J001 3_Junction_11549_Junction_12122_Junction_12363_Junction_12369_Junction_12395_Junction_12435_Junction_12661 J004 3_Junction_11505_Junction_12203_Junction_12396_Junction_12697 J001 5_Junction_12435_Junction_12437 J001	rrn-3.1	WBGene00004622	F31C3.9	I_+_15065200_15065246_15065704_15065793_15065971_15065984_15066015_15066060_15066401_15066422_15066789_15066821_15066826_15067342 5_Junction_12395_Junction_12396 J001 5_Junction_12122_Junction_12128 J001 3_Junction_11549_Junction_12122_Junction_12363_Junction_12369_Junction_12395_Junction_12435_Junction_12661 J004 3_Junction_11505_Junction_12203_Junction_12396_Junction_12697 J001 5_Junction_12435_Junction_12437 J001																	0.169098871023265%												0.116664190350757%
rrn-3.1 I_+_15065200_15065246_15065704_15065793_15065971_15065984_15066015_15066060_15066401_15066422_15066789_15066821_15066826_15067342 5_Junction_12395_Junction_12396 J001 5_Junction_12122_Junction_12128 J001 3_Junction_11549_Junction_12122_Junction_12363_Junction_12369_Junction_12395_Junction_12435_Junction_12661 J004 3_Junction_11505_Junction_12203_Junction_12396_Junction_12697 J001 5_Junction_12435_Junction_12437 J002	rrn-3.1	WBGene00004622	F31C3.9	I_+_15065200_15065246_15065704_15065793_15065971_15065984_15066015_15066060_15066401_15066422_15066789_15066821_15066826_15067342 5_Junction_12395_Junction_12396 J001 5_Junction_12122_Junction_12128 J001 3_Junction_11549_Junction_12122_Junction_12363_Junction_12369_Junction_12395_Junction_12435_Junction_12661 J004 3_Junction_11505_Junction_12203_Junction_12396_Junction_12697 J001 5_Junction_12435_Junction_12437 J002																	0.114707885698375%												1.32874943748749%
rrn-3.1 I_+_15065200_15065246_15065704_15065793_15065971_15065984_15066015_15066060_15066401_15066422_15066789_15066821_15066826_15067342 5_Junction_12395_Junction_12396 J001 5_Junction_12122_Junction_12128 J001 3_Junction_11549_Junction_12122_Junction_12363_Junction_12369_Junction_12395_Junction_12435_Junction_12661 J004 3_Junction_11505_Junction_12203_Junction_12396_Junction_12697 J002 5_Junction_12435_Junction_12437 J001	rrn-3.1	WBGene00004622	F31C3.9	I_+_15065200_15065246_15065704_15065793_15065971_15065984_15066015_15066060_15066401_15066422_15066789_15066821_15066826_15067342 5_Junction_12395_Junction_12396 J001 5_Junction_12122_Junction_12128 J001 3_Junction_11549_Junction_12122_Junction_12363_Junction_12369_Junction_12395_Junction_12435_Junction_12661 J004 3_Junction_11505_Junction_12203_Junction_12396_Junction_12697 J002 5_Junction_12435_Junction_12437 J001																	0.06160174696806%												0.0256812017001017%
rrn-3.1 I_+_15065200_15065246_15065704_15065793_15065971_15065984_15066015_15066060_15066401_15066422_15066789_15066821_15066826_15067342 5_Junction_12395_Junction_12396 J001 5_Junction_12122_Junction_12128 J001 3_Junction_11549_Junction_12122_Junction_12363_Junction_12369_Junction_12395_Junction_12435_Junction_12661 J004 3_Junction_11505_Junction_12203_Junction_12396_Junction_12697 J002 5_Junction_12435_Junction_12437 J002	rrn-3.1	WBGene00004622	F31C3.9	I_+_15065200_15065246_15065704_15065793_15065971_15065984_15066015_15066060_15066401_15066422_15066789_15066821_15066826_15067342 5_Junction_12395_Junction_12396 J001 5_Junction_12122_Junction_12128 J001 3_Junction_11549_Junction_12122_Junction_12363_Junction_12369_Junction_12395_Junction_12435_Junction_12661 J004 3_Junction_11505_Junction_12203_Junction_12396_Junction_12697 J002 5_Junction_12435_Junction_12437 J002																	0.05139997293046%												0.327894273123148%
rrn-3.1 I_+_15065200_15065246_15065704_15065793_15065971_15065984_15066015_15066060_15066401_15066422_15066789_15066821_15066826_15067342 5_Junction_12395_Junction_12396 J001 5_Junction_12122_Junction_12128 J001 3_Junction_11549_Junction_12122_Junction_12363_Junction_12369_Junction_12395_Junction_12435_Junction_12661 J004 3_Junction_11505_Junction_12203_Junction_12396_Junction_12697 J003 5_Junction_12435_Junction_12437 J001	rrn-3.1	WBGene00004622	F31C3.9	I_+_15065200_15065246_15065704_15065793_15065971_15065984_15066015_15066060_15066401_15066422_15066789_15066821_15066826_15067342 5_Junction_12395_Junction_12396 J001 5_Junction_12122_Junction_12128 J001 3_Junction_11549_Junction_12122_Junction_12363_Junction_12369_Junction_12395_Junction_12435_Junction_12661 J004 3_Junction_11505_Junction_12203_Junction_12396_Junction_12697 J003 5_Junction_12435_Junction_12437 J001																	0.0940434453056475%												0.0540352757138882%
rrn-3.1 I_+_15065200_15065246_15065704_15065793_15065971_15065984_15066015_15066060_15066401_15066422_15066789_15066821_15066826_15067342 5_Junction_12395_Junction_12396 J001 5_Junction_12122_Junction_12128 J001 3_Junction_11549_Junction_12122_Junction_12363_Junction_12369_Junction_12395_Junction_12435_Junction_12661 J004 3_Junction_11505_Junction_12203_Junction_12396_Junction_12697 J003 5_Junction_12435_Junction_12437 J002	rrn-3.1	WBGene00004622	F31C3.9	I_+_15065200_15065246_15065704_15065793_15065971_15065984_15066015_15066060_15066401_15066422_15066789_15066821_15066826_15067342 5_Junction_12395_Junction_12396 J001 5_Junction_12122_Junction_12128 J001 3_Junction_11549_Junction_12122_Junction_12363_Junction_12369_Junction_12395_Junction_12435_Junction_12661 J004 3_Junction_11505_Junction_12203_Junction_12396_Junction_12697 J003 5_Junction_12435_Junction_12437 J002																	0.0691929752756824%												0.968727845891862%
rrn-3.1 I_+_15065200_15065246_15065704_15065793_15065971_15065984_15066015_15066060_15066401_15066422_15066789_15066821_15066826_15067342 5_Junction_12395_Junction_12396 J001 5_Junction_12122_Junction_12128 J001 3_Junction_11549_Junction_12122_Junction_12363_Junction_12369_Junction_12395_Junction_12435_Junction_12661 J004 3_Junction_11505_Junction_12203_Junction_12396_Junction_12697 J004 5_Junction_12435_Junction_12437 J001	rrn-3.1	WBGene00004622	F31C3.9	I_+_15065200_15065246_15065704_15065793_15065971_15065984_15066015_15066060_15066401_15066422_15066789_15066821_15066826_15067342 5_Junction_12395_Junction_12396 J001 5_Junction_12122_Junction_12128 J001 3_Junction_11549_Junction_12122_Junction_12363_Junction_12369_Junction_12395_Junction_12435_Junction_12661 J004 3_Junction_11505_Junction_12203_Junction_12396_Junction_12697 J004 5_Junction_12435_Junction_12437 J001																	0.127562753816135%												0.0991604148483468%
rrn-3.1 I_+_15065200_15065246_15065704_15065793_15065971_15065984_15066015_15066060_15066401_15066422_15066789_15066821_15066826_15067342 5_Junction_12395_Junction_12396 J001 5_Junction_12122_Junction_12128 J001 3_Junction_11549_Junction_12122_Junction_12363_Junction_12369_Junction_12395_Junction_12435_Junction_12661 J004 3_Junction_11505_Junction_12203_Junction_12396_Junction_12697 J004 5_Junction_12435_Junction_12437 J002	rrn-3.1	WBGene00004622	F31C3.9	I_+_15065200_15065246_15065704_15065793_15065971_15065984_15066015_15066060_15066401_15066422_15066789_15066821_15066826_15067342 5_Junction_12395_Junction_12396 J001 5_Junction_12122_Junction_12128 J001 3_Junction_11549_Junction_12122_Junction_12363_Junction_12369_Junction_12395_Junction_12435_Junction_12661 J004 3_Junction_11505_Junction_12203_Junction_12396_Junction_12697 J004 5_Junction_12435_Junction_12437 J002																	0.0753033884323646%												0.0982484584226532%
rrn-3.1 I_+_15065200_15065246_15065704_15065793_15065971_15065984_15066015_15066060_15066401_15066422_15066789_15066821_15066826_15067342 5_Junction_12395_Junction_12396 J001 5_Junction_12122_Junction_12128 J001 3_Junction_11549_Junction_12122_Junction_12363_Junction_12369_Junction_12395_Junction_12435_Junction_12661 J005 3_Junction_11505_Junction_12203_Junction_12396_Junction_12697 J001 5_Junction_12435_Junction_12437 J001	rrn-3.1	WBGene00004622	F31C3.9	I_+_15065200_15065246_15065704_15065793_15065971_15065984_15066015_15066060_15066401_15066422_15066789_15066821_15066826_15067342 5_Junction_12395_Junction_12396 J001 5_Junction_12122_Junction_12128 J001 3_Junction_11549_Junction_12122_Junction_12363_Junction_12369_Junction_12395_Junction_12435_Junction_12661 J005 3_Junction_11505_Junction_12203_Junction_12396_Junction_12697 J001 5_Junction_12435_Junction_12437 J001																	0.729456073740284%												0.515269682856745%
rrn-3.1 I_+_15065200_15065246_15065704_15065793_15065971_15065984_15066015_15066060_15066401_15066422_15066789_15066821_15066826_15067342 5_Junction_12395_Junction_12396 J001 5_Junction_12122_Junction_12128 J001 3_Junction_11549_Junction_12122_Junction_12363_Junction_12369_Junction_12395_Junction_12435_Junction_12661 J005 3_Junction_11505_Junction_12203_Junction_12396_Junction_12697 J001 5_Junction_12435_Junction_12437 J002	rrn-3.1	WBGene00004622	F31C3.9	I_+_15065200_15065246_15065704_15065793_15065971_15065984_15066015_15066060_15066401_15066422_15066789_15066821_15066826_15067342 5_Junction_12395_Junction_12396 J001 5_Junction_12122_Junction_12128 J001 3_Junction_11549_Junction_12122_Junction_12363_Junction_12369_Junction_12395_Junction_12435_Junction_12661 J005 3_Junction_11505_Junction_12203_Junction_12396_Junction_12697 J001 5_Junction_12435_Junction_12437 J002																	0.512235168457496%												1.07935861567035%
rrn-3.1 I_+_15065200_15065246_15065704_15065793_15065971_15065984_15066015_15066060_15066401_15066422_15066789_15066821_15066826_15067342 5_Junction_12395_Junction_12396 J001 5_Junction_12122_Junction_12128 J001 3_Junction_11549_Junction_12122_Junction_12363_Junction_12369_Junction_12395_Junction_12435_Junction_12661 J005 3_Junction_11505_Junction_12203_Junction_12396_Junction_12697 J002 5_Junction_12435_Junction_12437 J001	rrn-3.1	WBGene00004622	F31C3.9	I_+_15065200_15065246_15065704_15065793_15065971_15065984_15066015_15066060_15066401_15066422_15066789_15066821_15066826_15067342 5_Junction_12395_Junction_12396 J001 5_Junction_12122_Junction_12128 J001 3_Junction_11549_Junction_12122_Junction_12363_Junction_12369_Junction_12395_Junction_12435_Junction_12661 J005 3_Junction_11505_Junction_12203_Junction_12396_Junction_12697 J002 5_Junction_12435_Junction_12437 J001																	0.279640783129903%												0.114808634439667%
rrn-3.1 I_+_15065200_15065246_15065704_15065793_15065971_15065984_15066015_15066060_15066401_15066422_15066789_15066821_15066826_15067342 5_Junction_12395_Junction_12396 J001 5_Junction_12122_Junction_12128 J001 3_Junction_11549_Junction_12122_Junction_12363_Junction_12369_Junction_12395_Junction_12435_Junction_12661 J005 3_Junction_11505_Junction_12203_Junction_12396_Junction_12697 J002 5_Junction_12435_Junction_12437 J002	rrn-3.1	WBGene00004622	F31C3.9	I_+_15065200_15065246_15065704_15065793_15065971_15065984_15066015_15066060_15066401_15066422_15066789_15066821_15066826_15067342 5_Junction_12395_Junction_12396 J001 5_Junction_12122_Junction_12128 J001 3_Junction_11549_Junction_12122_Junction_12363_Junction_12369_Junction_12395_Junction_12435_Junction_12661 J005 3_Junction_11505_Junction_12203_Junction_12396_Junction_12697 J002 5_Junction_12435_Junction_12437 J002																	0.235934649926437%												0.249341981918768%
rrn-3.1 I_+_15065200_15065246_15065704_15065793_15065971_15065984_15066015_15066060_15066401_15066422_15066789_15066821_15066826_15067342 5_Junction_12395_Junction_12396 J001 5_Junction_12122_Junction_12128 J001 3_Junction_11549_Junction_12122_Junction_12363_Junction_12369_Junction_12395_Junction_12435_Junction_12661 J005 3_Junction_11505_Junction_12203_Junction_12396_Junction_12697 J003 5_Junction_12435_Junction_12437 J001	rrn-3.1	WBGene00004622	F31C3.9	I_+_15065200_15065246_15065704_15065793_15065971_15065984_15066015_15066060_15066401_15066422_15066789_15066821_15066826_15067342 5_Junction_12395_Junction_12396 J001 5_Junction_12122_Junction_12128 J001 3_Junction_11549_Junction_12122_Junction_12363_Junction_12369_Junction_12395_Junction_12435_Junction_12661 J005 3_Junction_11505_Junction_12203_Junction_12396_Junction_12697 J003 5_Junction_12435_Junction_12437 J001																	0.416928350142191%												0.259084775673029%
rrn-3.1 I_+_15065200_15065246_15065704_15065793_15065971_15065984_15066015_15066060_15066401_15066422_15066789_15066821_15066826_15067342 5_Junction_12395_Junction_12396 J001 5_Junction_12122_Junction_12128 J001 3_Junction_11549_Junction_12122_Junction_12363_Junction_12369_Junction_12395_Junction_12435_Junction_12661 J005 3_Junction_11505_Junction_12203_Junction_12396_Junction_12697 J003 5_Junction_12435_Junction_12437 J002	rrn-3.1	WBGene00004622	F31C3.9	I_+_15065200_15065246_15065704_15065793_15065971_15065984_15066015_15066060_15066401_15066422_15066789_15066821_15066826_15067342 5_Junction_12395_Junction_12396 J001 5_Junction_12122_Junction_12128 J001 3_Junction_11549_Junction_12122_Junction_12363_Junction_12369_Junction_12395_Junction_12435_Junction_12661 J005 3_Junction_11505_Junction_12203_Junction_12396_Junction_12697 J003 5_Junction_12435_Junction_12437 J002																	0.314394610711349%												0.709857334093726%
rrn-3.1 I_+_15065200_15065246_15065704_15065793_15065971_15065984_15066015_15066060_15066401_15066422_15066789_15066821_15066826_15067342 5_Junction_12395_Junction_12396 J001 5_Junction_12122_Junction_12128 J001 3_Junction_11549_Junction_12122_Junction_12363_Junction_12369_Junction_12395_Junction_12435_Junction_12661 J005 3_Junction_11505_Junction_12203_Junction_12396_Junction_12697 J004 5_Junction_12435_Junction_12437 J001	rrn-3.1	WBGene00004622	F31C3.9	I_+_15065200_15065246_15065704_15065793_15065971_15065984_15066015_15066060_15066401_15066422_15066789_15066821_15066826_15067342 5_Junction_12395_Junction_12396 J001 5_Junction_12122_Junction_12128 J001 3_Junction_11549_Junction_12122_Junction_12363_Junction_12369_Junction_12395_Junction_12435_Junction_12661 J005 3_Junction_11505_Junction_12203_Junction_12396_Junction_12697 J004 5_Junction_12435_Junction_12437 J001																	0.52888094312809%												0.438594423752842%
rrn-3.1 I_+_15065200_15065246_15065704_15065793_15065971_15065984_15066015_15066060_15066401_15066422_15066789_15066821_15066826_15067342 5_Junction_12395_Junction_12396 J001 5_Junction_12122_Junction_12128 J001 3_Junction_11549_Junction_12122_Junction_12363_Junction_12369_Junction_12395_Junction_12435_Junction_12661 J005 3_Junction_11505_Junction_12203_Junction_12396_Junction_12697 J004 5_Junction_12435_Junction_12437 J002	rrn-3.1	WBGene00004622	F31C3.9	I_+_15065200_15065246_15065704_15065793_15065971_15065984_15066015_15066060_15066401_15066422_15066789_15066821_15066826_15067342 5_Junction_12395_Junction_12396 J001 5_Junction_12122_Junction_12128 J001 3_Junction_11549_Junction_12122_Junction_12363_Junction_12369_Junction_12395_Junction_12435_Junction_12661 J005 3_Junction_11505_Junction_12203_Junction_12396_Junction_12697 J004 5_Junction_12435_Junction_12437 J002																	0.32607171659673%												0.464584681501538%
rrn-3.1 I_+_15065200_15065246_15065704_15065793_15065971_15065984_15066015_15066060_15066401_15066422_15066789_15066821_15066826_15067342 5_Junction_12395_Junction_12396 J001 5_Junction_12122_Junction_12128 J001 3_Junction_11549_Junction_12122_Junction_12363_Junction_12369_Junction_12395_Junction_12435_Junction_12661 J006 3_Junction_11505_Junction_12203_Junction_12396_Junction_12697 J001 5_Junction_12435_Junction_12437 J001	rrn-3.1	WBGene00004622	F31C3.9	I_+_15065200_15065246_15065704_15065793_15065971_15065984_15066015_15066060_15066401_15066422_15066789_15066821_15066826_15067342 5_Junction_12395_Junction_12396 J001 5_Junction_12122_Junction_12128 J001 3_Junction_11549_Junction_12122_Junction_12363_Junction_12369_Junction_12395_Junction_12435_Junction_12661 J006 3_Junction_11505_Junction_12203_Junction_12396_Junction_12697 J001 5_Junction_12435_Junction_12437 J001																	0.479422855958134%												0.222133707811788%
rrn-3.1 I_+_15065200_15065246_15065704_15065793_15065971_15065984_15066015_15066060_15066401_15066422_15066789_15066821_15066826_15067342 5_Junction_12395_Junction_12396 J001 5_Junction_12122_Junction_12128 J001 3_Junction_11549_Junction_12122_Junction_12363_Junction_12369_Junction_12395_Junction_12435_Junction_12661 J006 3_Junction_11505_Junction_12203_Junction_12396_Junction_12697 J001 5_Junction_12435_Junction_12437 J002	rrn-3.1	WBGene00004622	F31C3.9	I_+_15065200_15065246_15065704_15065793_15065971_15065984_15066015_15066060_15066401_15066422_15066789_15066821_15066826_15067342 5_Junction_12395_Junction_12396 J001 5_Junction_12122_Junction_12128 J001 3_Junction_11549_Junction_12122_Junction_12363_Junction_12369_Junction_12395_Junction_12435_Junction_12661 J006 3_Junction_11505_Junction_12203_Junction_12396_Junction_12697 J001 5_Junction_12435_Junction_12437 J002																	0.363413717313646%												0.240941874189912%
rrn-3.1 I_+_15065200_15065246_15065704_15065793_15065971_15065984_15066015_15066060_15066401_15066422_15066789_15066821_15066826_15067342 5_Junction_12395_Junction_12396 J001 5_Junction_12122_Junction_12128 J001 3_Junction_11549_Junction_12122_Junction_12363_Junction_12369_Junction_12395_Junction_12435_Junction_12661 J006 3_Junction_11505_Junction_12203_Junction_12396_Junction_12697 J002 5_Junction_12435_Junction_12437 J001	rrn-3.1	WBGene00004622	F31C3.9	I_+_15065200_15065246_15065704_15065793_15065971_15065984_15066015_15066060_15066401_15066422_15066789_15066821_15066826_15067342 5_Junction_12395_Junction_12396 J001 5_Junction_12122_Junction_12128 J001 3_Junction_11549_Junction_12122_Junction_12363_Junction_12369_Junction_12395_Junction_12435_Junction_12661 J006 3_Junction_11505_Junction_12203_Junction_12396_Junction_12697 J002 5_Junction_12435_Junction_12437 J001																	0.199243756867861%												0.0517020523065081%
rrn-3.1 I_+_15065200_15065246_15065704_15065793_15065971_15065984_15066015_15066060_15066401_15066422_15066789_15066821_15066826_15067342 5_Junction_12395_Junction_12396 J001 5_Junction_12122_Junction_12128 J001 3_Junction_11549_Junction_12122_Junction_12363_Junction_12369_Junction_12395_Junction_12435_Junction_12661 J006 3_Junction_11505_Junction_12203_Junction_12396_Junction_12697 J002 5_Junction_12435_Junction_12437 J002	rrn-3.1	WBGene00004622	F31C3.9	I_+_15065200_15065246_15065704_15065793_15065971_15065984_15066015_15066060_15066401_15066422_15066789_15066821_15066826_15067342 5_Junction_12395_Junction_12396 J001 5_Junction_12122_Junction_12128 J001 3_Junction_11549_Junction_12122_Junction_12363_Junction_12369_Junction_12395_Junction_12435_Junction_12661 J006 3_Junction_11505_Junction_12203_Junction_12396_Junction_12697 J002 5_Junction_12435_Junction_12437 J002																	0.177698895992079%												0.0536780001245619%
rrn-3.1 I_+_15065200_15065246_15065704_15065793_15065971_15065984_15066015_15066060_15066401_15066422_15066789_15066821_15066826_15067342 5_Junction_12395_Junction_12396 J001 5_Junction_12122_Junction_12128 J001 3_Junction_11549_Junction_12122_Junction_12363_Junction_12369_Junction_12395_Junction_12435_Junction_12661 J006 3_Junction_11505_Junction_12203_Junction_12396_Junction_12697 J003 5_Junction_12435_Junction_12437 J001	rrn-3.1	WBGene00004622	F31C3.9	I_+_15065200_15065246_15065704_15065793_15065971_15065984_15066015_15066060_15066401_15066422_15066789_15066821_15066826_15067342 5_Junction_12395_Junction_12396 J001 5_Junction_12122_Junction_12128 J001 3_Junction_11549_Junction_12122_Junction_12363_Junction_12369_Junction_12395_Junction_12435_Junction_12661 J006 3_Junction_11505_Junction_12203_Junction_12396_Junction_12697 J003 5_Junction_12435_Junction_12437 J001																	0.282039615764422%												0.115656515696273%
rrn-3.1 I_+_15065200_15065246_15065704_15065793_15065971_15065984_15066015_15066060_15066401_15066422_15066789_15066821_15066826_15067342 5_Junction_12395_Junction_12396 J001 5_Junction_12122_Junction_12128 J001 3_Junction_11549_Junction_12122_Junction_12363_Junction_12369_Junction_12395_Junction_12435_Junction_12661 J006 3_Junction_11505_Junction_12203_Junction_12396_Junction_12697 J003 5_Junction_12435_Junction_12437 J002	rrn-3.1	WBGene00004622	F31C3.9	I_+_15065200_15065246_15065704_15065793_15065971_15065984_15066015_15066060_15066401_15066422_15066789_15066821_15066826_15067342 5_Junction_12395_Junction_12396 J001 5_Junction_12122_Junction_12128 J001 3_Junction_11549_Junction_12122_Junction_12363_Junction_12369_Junction_12395_Junction_12435_Junction_12661 J006 3_Junction_11505_Junction_12203_Junction_12396_Junction_12697 J003 5_Junction_12435_Junction_12437 J002																	0.226720814767378%												0.140732233972837%
rrn-3.1 I_+_15065200_15065246_15065704_15065793_15065971_15065984_15066015_15066060_15066401_15066422_15066789_15066821_15066826_15067342 5_Junction_12395_Junction_12396 J001 5_Junction_12122_Junction_12128 J001 3_Junction_11549_Junction_12122_Junction_12363_Junction_12369_Junction_12395_Junction_12435_Junction_12661 J006 3_Junction_11505_Junction_12203_Junction_12396_Junction_12697 J004 5_Junction_12435_Junction_12437 J001	rrn-3.1	WBGene00004622	F31C3.9	I_+_15065200_15065246_15065704_15065793_15065971_15065984_15066015_15066060_15066401_15066422_15066789_15066821_15066826_15067342 5_Junction_12395_Junction_12396 J001 5_Junction_12122_Junction_12128 J001 3_Junction_11549_Junction_12122_Junction_12363_Junction_12369_Junction_12395_Junction_12435_Junction_12661 J006 3_Junction_11505_Junction_12203_Junction_12396_Junction_12697 J004 5_Junction_12435_Junction_12437 J001																	0.330535053853678%												0.195943477810608%
rrn-3.1 I_+_15065200_15065246_15065704_15065793_15065971_15065984_15066015_15066060_15066401_15066422_15066789_15066821_15066826_15067342 5_Junction_12395_Junction_12396 J001 5_Junction_12122_Junction_12128 J001 3_Junction_11549_Junction_12122_Junction_12363_Junction_12369_Junction_12395_Junction_12435_Junction_12661 J006 3_Junction_11505_Junction_12203_Junction_12396_Junction_12697 J004 5_Junction_12435_Junction_12437 J002	rrn-3.1	WBGene00004622	F31C3.9	I_+_15065200_15065246_15065704_15065793_15065971_15065984_15066015_15066060_15066401_15066422_15066789_15066821_15066826_15067342 5_Junction_12395_Junction_12396 J001 5_Junction_12122_Junction_12128 J001 3_Junction_11549_Junction_12122_Junction_12363_Junction_12369_Junction_12395_Junction_12435_Junction_12661 J006 3_Junction_11505_Junction_12203_Junction_12396_Junction_12697 J004 5_Junction_12435_Junction_12437 J002																	0.222477515582782%												0.201063939739753%
rrn-3.1 I_+_15065200_15065246_15065704_15065793_15065971_15065984_15066015_15066060_15066401_15066422_15066789_15066821_15066826_15067342 5_Junction_12395_Junction_12396 J001 5_Junction_12122_Junction_12128 J001 3_Junction_11549_Junction_12122_Junction_12363_Junction_12369_Junction_12395_Junction_12435_Junction_12661 J007 3_Junction_11505_Junction_12203_Junction_12396_Junction_12697 J001 5_Junction_12435_Junction_12437 J001	rrn-3.1	WBGene00004622	F31C3.9	I_+_15065200_15065246_15065704_15065793_15065971_15065984_15066015_15066060_15066401_15066422_15066789_15066821_15066826_15067342 5_Junction_12395_Junction_12396 J001 5_Junction_12122_Junction_12128 J001 3_Junction_11549_Junction_12122_Junction_12363_Junction_12369_Junction_12395_Junction_12435_Junction_12661 J007 3_Junction_11505_Junction_12203_Junction_12396_Junction_12697 J001 5_Junction_12435_Junction_12437 J001																	4.06051890915205%												4.58782440033081%
rrn-3.1 I_+_15065200_15065246_15065704_15065793_15065971_15065984_15066015_15066060_15066401_15066422_15066789_15066821_15066826_15067342 5_Junction_12395_Junction_12396 J001 5_Junction_12122_Junction_12128 J001 3_Junction_11549_Junction_12122_Junction_12363_Junction_12369_Junction_12395_Junction_12435_Junction_12661 J007 3_Junction_11505_Junction_12203_Junction_12396_Junction_12697 J001 5_Junction_12435_Junction_12437 J002	rrn-3.1	WBGene00004622	F31C3.9	I_+_15065200_15065246_15065704_15065793_15065971_15065984_15066015_15066060_15066401_15066422_15066789_15066821_15066826_15067342 5_Junction_12395_Junction_12396 J001 5_Junction_12122_Junction_12128 J001 3_Junction_11549_Junction_12122_Junction_12363_Junction_12369_Junction_12395_Junction_12435_Junction_12661 J007 3_Junction_11505_Junction_12203_Junction_12396_Junction_12697 J001 5_Junction_12435_Junction_12437 J002																	2.72824644313045%												9.29011721232834%
rrn-3.1 I_+_15065200_15065246_15065704_15065793_15065971_15065984_15066015_15066060_15066401_15066422_15066789_15066821_15066826_15067342 5_Junction_12395_Junction_12396 J001 5_Junction_12122_Junction_12128 J001 3_Junction_11549_Junction_12122_Junction_12363_Junction_12369_Junction_12395_Junction_12435_Junction_12661 J007 3_Junction_11505_Junction_12203_Junction_12396_Junction_12697 J002 5_Junction_12435_Junction_12437 J001	rrn-3.1	WBGene00004622	F31C3.9	I_+_15065200_15065246_15065704_15065793_15065971_15065984_15066015_15066060_15066401_15066422_15066789_15066821_15066826_15067342 5_Junction_12395_Junction_12396 J001 5_Junction_12122_Junction_12128 J001 3_Junction_11549_Junction_12122_Junction_12363_Junction_12369_Junction_12395_Junction_12435_Junction_12661 J007 3_Junction_11505_Junction_12203_Junction_12396_Junction_12697 J002 5_Junction_12435_Junction_12437 J001																	1.41298789104348%												1.04377143139587%
rrn-3.1 I_+_15065200_15065246_15065704_15065793_15065971_15065984_15066015_15066060_15066401_15066422_15066789_15066821_15066826_15067342 5_Junction_12395_Junction_12396 J001 5_Junction_12122_Junction_12128 J001 3_Junction_11549_Junction_12122_Junction_12363_Junction_12369_Junction_12395_Junction_12435_Junction_12661 J007 3_Junction_11505_Junction_12203_Junction_12396_Junction_12697 J002 5_Junction_12435_Junction_12437 J002	rrn-3.1	WBGene00004622	F31C3.9	I_+_15065200_15065246_15065704_15065793_15065971_15065984_15066015_15066060_15066401_15066422_15066789_15066821_15066826_15067342 5_Junction_12395_Junction_12396 J001 5_Junction_12122_Junction_12128 J001 3_Junction_11549_Junction_12122_Junction_12363_Junction_12369_Junction_12395_Junction_12435_Junction_12661 J007 3_Junction_11505_Junction_12203_Junction_12396_Junction_12697 J002 5_Junction_12435_Junction_12437 J002																	1.21902539702902%												2.15897716991509%
rrn-3.1 I_+_15065200_15065246_15065704_15065793_15065971_15065984_15066015_15066060_15066401_15066422_15066789_15066821_15066826_15067342 5_Junction_12395_Junction_12396 J001 5_Junction_12122_Junction_12128 J001 3_Junction_11549_Junction_12122_Junction_12363_Junction_12369_Junction_12395_Junction_12435_Junction_12661 J007 3_Junction_11505_Junction_12203_Junction_12396_Junction_12697 J003 5_Junction_12435_Junction_12437 J001	rrn-3.1	WBGene00004622	F31C3.9	I_+_15065200_15065246_15065704_15065793_15065971_15065984_15066015_15066060_15066401_15066422_15066789_15066821_15066826_15067342 5_Junction_12395_Junction_12396 J001 5_Junction_12122_Junction_12128 J001 3_Junction_11549_Junction_12122_Junction_12363_Junction_12369_Junction_12395_Junction_12435_Junction_12661 J007 3_Junction_11505_Junction_12203_Junction_12396_Junction_12697 J003 5_Junction_12435_Junction_12437 J001																	2.17034675821286%												2.36541783508457%
rrn-3.1 I_+_15065200_15065246_15065704_15065793_15065971_15065984_15066015_15066060_15066401_15066422_15066789_15066821_15066826_15067342 5_Junction_12395_Junction_12396 J001 5_Junction_12122_Junction_12128 J001 3_Junction_11549_Junction_12122_Junction_12363_Junction_12369_Junction_12395_Junction_12435_Junction_12661 J007 3_Junction_11505_Junction_12203_Junction_12396_Junction_12697 J003 5_Junction_12435_Junction_12437 J002	rrn-3.1	WBGene00004622	F31C3.9	I_+_15065200_15065246_15065704_15065793_15065971_15065984_15066015_15066060_15066401_15066422_15066789_15066821_15066826_15067342 5_Junction_12395_Junction_12396 J001 5_Junction_12122_Junction_12128 J001 3_Junction_11549_Junction_12122_Junction_12363_Junction_12369_Junction_12395_Junction_12435_Junction_12661 J007 3_Junction_11505_Junction_12203_Junction_12396_Junction_12697 J003 5_Junction_12435_Junction_12437 J002																	1.60414270217964%												6.13314752327538%
rrn-3.1 I_+_15065200_15065246_15065704_15065793_15065971_15065984_15066015_15066060_15066401_15066422_15066789_15066821_15066826_15067342 5_Junction_12395_Junction_12396 J001 5_Junction_12122_Junction_12128 J001 3_Junction_11549_Junction_12122_Junction_12363_Junction_12369_Junction_12395_Junction_12435_Junction_12661 J007 3_Junction_11505_Junction_12203_Junction_12396_Junction_12697 J004 5_Junction_12435_Junction_12437 J001	rrn-3.1	WBGene00004622	F31C3.9	I_+_15065200_15065246_15065704_15065793_15065971_15065984_15066015_15066060_15066401_15066422_15066789_15066821_15066826_15067342 5_Junction_12395_Junction_12396 J001 5_Junction_12122_Junction_12128 J001 3_Junction_11549_Junction_12122_Junction_12363_Junction_12369_Junction_12395_Junction_12435_Junction_12661 J007 3_Junction_11505_Junction_12203_Junction_12396_Junction_12697 J004 5_Junction_12435_Junction_12437 J001																	3.21655168071108%												3.96805237414609%
rrn-3.1 I_+_15065200_15065246_15065704_15065793_15065971_15065984_15066015_15066060_15066401_15066422_15066789_15066821_15066826_15067342 5_Junction_12395_Junction_12396 J001 5_Junction_12122_Junction_12128 J001 3_Junction_11549_Junction_12122_Junction_12363_Junction_12369_Junction_12395_Junction_12435_Junction_12661 J007 3_Junction_11505_Junction_12203_Junction_12396_Junction_12697 J004 5_Junction_12435_Junction_12437 J002	rrn-3.1	WBGene00004622	F31C3.9	I_+_15065200_15065246_15065704_15065793_15065971_15065984_15066015_15066060_15066401_15066422_15066789_15066821_15066826_15067342 5_Junction_12395_Junction_12396 J001 5_Junction_12122_Junction_12128 J001 3_Junction_11549_Junction_12122_Junction_12363_Junction_12369_Junction_12395_Junction_12435_Junction_12661 J007 3_Junction_11505_Junction_12203_Junction_12396_Junction_12697 J004 5_Junction_12435_Junction_12437 J002																	1.85453670578642%												4.17761618770073%
rrn-3.1 I_+_15065200_15065246_15065704_15065793_15065971_15065984_15066015_15066060_15066401_15066422_15066789_15066821_15066826_15067342 5_Junction_12395_Junction_12396 J001 5_Junction_12122_Junction_12128 J002 3_Junction_11549_Junction_12122_Junction_12363_Junction_12369_Junction_12395_Junction_12435_Junction_12661 J001 3_Junction_11505_Junction_12203_Junction_12396_Junction_12697 J001 5_Junction_12435_Junction_12437 J001	rrn-3.1	WBGene00004622	F31C3.9	I_+_15065200_15065246_15065704_15065793_15065971_15065984_15066015_15066060_15066401_15066422_15066789_15066821_15066826_15067342 5_Junction_12395_Junction_12396 J001 5_Junction_12122_Junction_12128 J002 3_Junction_11549_Junction_12122_Junction_12363_Junction_12369_Junction_12395_Junction_12435_Junction_12661 J001 3_Junction_11505_Junction_12203_Junction_12396_Junction_12697 J001 5_Junction_12435_Junction_12437 J001																	0.0048033726651904%												0.00831424220991303%
rrn-3.1 I_+_15065200_15065246_15065704_15065793_15065971_15065984_15066015_15066060_15066401_15066422_15066789_15066821_15066826_15067342 5_Junction_12395_Junction_12396 J001 5_Junction_12122_Junction_12128 J002 3_Junction_11549_Junction_12122_Junction_12363_Junction_12369_Junction_12395_Junction_12435_Junction_12661 J001 3_Junction_11505_Junction_12203_Junction_12396_Junction_12697 J001 5_Junction_12435_Junction_12437 J002	rrn-3.1	WBGene00004622	F31C3.9	I_+_15065200_15065246_15065704_15065793_15065971_15065984_15066015_15066060_15066401_15066422_15066789_15066821_15066826_15067342 5_Junction_12395_Junction_12396 J001 5_Junction_12122_Junction_12128 J002 3_Junction_11549_Junction_12122_Junction_12363_Junction_12369_Junction_12395_Junction_12435_Junction_12661 J001 3_Junction_11505_Junction_12203_Junction_12396_Junction_12697 J001 5_Junction_12435_Junction_12437 J002																	0.0055383676708096%												0.011961011648937%
rrn-3.1 I_+_15065200_15065246_15065704_15065793_15065971_15065984_15066015_15066060_15066401_15066422_15066789_15066821_15066826_15067342 5_Junction_12395_Junction_12396 J001 5_Junction_12122_Junction_12128 J002 3_Junction_11549_Junction_12122_Junction_12363_Junction_12369_Junction_12395_Junction_12435_Junction_12661 J001 3_Junction_11505_Junction_12203_Junction_12396_Junction_12697 J002 5_Junction_12435_Junction_12437 J001	rrn-3.1	WBGene00004622	F31C3.9	I_+_15065200_15065246_15065704_15065793_15065971_15065984_15066015_15066060_15066401_15066422_15066789_15066821_15066826_15067342 5_Junction_12395_Junction_12396 J001 5_Junction_12122_Junction_12128 J002 3_Junction_11549_Junction_12122_Junction_12363_Junction_12369_Junction_12395_Junction_12435_Junction_12661 J001 3_Junction_11505_Junction_12203_Junction_12396_Junction_12697 J002 5_Junction_12435_Junction_12437 J001																	0.00290514419427776%												0.00204700472066243%
rrn-3.1 I_+_15065200_15065246_15065704_15065793_15065971_15065984_15066015_15066060_15066401_15066422_15066789_15066821_15066826_15067342 5_Junction_12395_Junction_12396 J001 5_Junction_12122_Junction_12128 J002 3_Junction_11549_Junction_12122_Junction_12363_Junction_12369_Junction_12395_Junction_12435_Junction_12661 J001 3_Junction_11505_Junction_12203_Junction_12396_Junction_12697 J002 5_Junction_12435_Junction_12437 J002	rrn-3.1	WBGene00004622	F31C3.9	I_+_15065200_15065246_15065704_15065793_15065971_15065984_15066015_15066060_15066401_15066422_15066789_15066821_15066826_15067342 5_Junction_12395_Junction_12396 J001 5_Junction_12122_Junction_12128 J002 3_Junction_11549_Junction_12122_Junction_12363_Junction_12369_Junction_12395_Junction_12435_Junction_12661 J001 3_Junction_11505_Junction_12203_Junction_12396_Junction_12697 J002 5_Junction_12435_Junction_12437 J002																	0.00341084108412224%												0.00285331961859757%
rrn-3.1 I_+_15065200_15065246_15065704_15065793_15065971_15065984_15066015_15066060_15066401_15066422_15066789_15066821_15066826_15067342 5_Junction_12395_Junction_12396 J001 5_Junction_12122_Junction_12128 J002 3_Junction_11549_Junction_12122_Junction_12363_Junction_12369_Junction_12395_Junction_12435_Junction_12661 J001 3_Junction_11505_Junction_12203_Junction_12396_Junction_12697 J003 5_Junction_12435_Junction_12437 J001	rrn-3.1	WBGene00004622	F31C3.9	I_+_15065200_15065246_15065704_15065793_15065971_15065984_15066015_15066060_15066401_15066422_15066789_15066821_15066826_15067342 5_Junction_12395_Junction_12396 J001 5_Junction_12122_Junction_12128 J002 3_Junction_11549_Junction_12122_Junction_12363_Junction_12369_Junction_12395_Junction_12435_Junction_12661 J001 3_Junction_11505_Junction_12203_Junction_12396_Junction_12697 J003 5_Junction_12435_Junction_12437 J001																	0.00310163906792281%												0.00457185355054394%
rrn-3.1 I_+_15065200_15065246_15065704_15065793_15065971_15065984_15066015_15066060_15066401_15066422_15066789_15066821_15066826_15067342 5_Junction_12395_Junction_12396 J001 5_Junction_12122_Junction_12128 J002 3_Junction_11549_Junction_12122_Junction_12363_Junction_12369_Junction_12395_Junction_12435_Junction_12661 J001 3_Junction_11505_Junction_12203_Junction_12396_Junction_12697 J003 5_Junction_12435_Junction_12437 J002	rrn-3.1	WBGene00004622	F31C3.9	I_+_15065200_15065246_15065704_15065793_15065971_15065984_15066015_15066060_15066401_15066422_15066789_15066821_15066826_15067342 5_Junction_12395_Junction_12396 J001 5_Junction_12122_Junction_12128 J002 3_Junction_11549_Junction_12122_Junction_12363_Junction_12369_Junction_12395_Junction_12435_Junction_12661 J001 3_Junction_11505_Junction_12203_Junction_12396_Junction_12697 J003 5_Junction_12435_Junction_12437 J002																	0.00355822943351718%												0.00767625454693606%
rrn-3.1 I_+_15065200_15065246_15065704_15065793_15065971_15065984_15066015_15066060_15066401_15066422_15066789_15066821_15066826_15067342 5_Junction_12395_Junction_12396 J001 5_Junction_12122_Junction_12128 J002 3_Junction_11549_Junction_12122_Junction_12363_Junction_12369_Junction_12395_Junction_12435_Junction_12661 J001 3_Junction_11505_Junction_12203_Junction_12396_Junction_12697 J004 5_Junction_12435_Junction_12437 J001	rrn-3.1	WBGene00004622	F31C3.9	I_+_15065200_15065246_15065704_15065793_15065971_15065984_15066015_15066060_15066401_15066422_15066789_15066821_15066826_15067342 5_Junction_12395_Junction_12396 J001 5_Junction_12122_Junction_12128 J002 3_Junction_11549_Junction_12122_Junction_12363_Junction_12369_Junction_12395_Junction_12435_Junction_12661 J001 3_Junction_11505_Junction_12203_Junction_12396_Junction_12697 J004 5_Junction_12435_Junction_12437 J001																	0.00260197474552902%												0.00767312828675414%
rrn-3.1 I_+_15065200_15065246_15065704_15065793_15065971_15065984_15066015_15066060_15066401_15066422_15066789_15066821_15066826_15067342 5_Junction_12395_Junction_12396 J001 5_Junction_12122_Junction_12128 J002 3_Junction_11549_Junction_12122_Junction_12363_Junction_12369_Junction_12395_Junction_12435_Junction_12661 J001 3_Junction_11505_Junction_12203_Junction_12396_Junction_12697 J004 5_Junction_12435_Junction_12437 J002	rrn-3.1	WBGene00004622	F31C3.9	I_+_15065200_15065246_15065704_15065793_15065971_15065984_15066015_15066060_15066401_15066422_15066789_15066821_15066826_15067342 5_Junction_12395_Junction_12396 J001 5_Junction_12122_Junction_12128 J002 3_Junction_11549_Junction_12122_Junction_12363_Junction_12369_Junction_12395_Junction_12435_Junction_12661 J001 3_Junction_11505_Junction_12203_Junction_12396_Junction_12697 J004 5_Junction_12435_Junction_12437 J002																	0.00300724243863098%												0.00763593371472586%
rrn-3.1 I_+_15065200_15065246_15065704_15065793_15065971_15065984_15066015_15066060_15066401_15066422_15066789_15066821_15066826_15067342 5_Junction_12395_Junction_12396 J001 5_Junction_12122_Junction_12128 J002 3_Junction_11549_Junction_12122_Junction_12363_Junction_12369_Junction_12395_Junction_12435_Junction_12661 J002 3_Junction_11505_Junction_12203_Junction_12396_Junction_12697 J001 5_Junction_12435_Junction_12437 J001	rrn-3.1	WBGene00004622	F31C3.9	I_+_15065200_15065246_15065704_15065793_15065971_15065984_15066015_15066060_15066401_15066422_15066789_15066821_15066826_15067342 5_Junction_12395_Junction_12396 J001 5_Junction_12122_Junction_12128 J002 3_Junction_11549_Junction_12122_Junction_12363_Junction_12369_Junction_12395_Junction_12435_Junction_12661 J002 3_Junction_11505_Junction_12203_Junction_12396_Junction_12697 J001 5_Junction_12435_Junction_12437 J001																	0.416986016416161%												0.193596613997976%
rrn-3.1 I_+_15065200_15065246_15065704_15065793_15065971_15065984_15066015_15066060_15066401_15066422_15066789_15066821_15066826_15067342 5_Junction_12395_Junction_12396 J001 5_Junction_12122_Junction_12128 J002 3_Junction_11549_Junction_12122_Junction_12363_Junction_12369_Junction_12395_Junction_12435_Junction_12661 J002 3_Junction_11505_Junction_12203_Junction_12396_Junction_12697 J001 5_Junction_12435_Junction_12437 J002	rrn-3.1	WBGene00004622	F31C3.9	I_+_15065200_15065246_15065704_15065793_15065971_15065984_15066015_15066060_15066401_15066422_15066789_15066821_15066826_15067342 5_Junction_12395_Junction_12396 J001 5_Junction_12122_Junction_12128 J002 3_Junction_11549_Junction_12122_Junction_12363_Junction_12369_Junction_12395_Junction_12435_Junction_12661 J002 3_Junction_11505_Junction_12203_Junction_12396_Junction_12697 J001 5_Junction_12435_Junction_12437 J002																	0.325176014095918%												0.250190156919024%
rrn-3.1 I_+_15065200_15065246_15065704_15065793_15065971_15065984_15066015_15066060_15066401_15066422_15066789_15066821_15066826_15067342 5_Junction_12395_Junction_12396 J001 5_Junction_12122_Junction_12128 J002 3_Junction_11549_Junction_12122_Junction_12363_Junction_12369_Junction_12395_Junction_12435_Junction_12661 J002 3_Junction_11505_Junction_12203_Junction_12396_Junction_12697 J002 5_Junction_12435_Junction_12437 J001	rrn-3.1	WBGene00004622	F31C3.9	I_+_15065200_15065246_15065704_15065793_15065971_15065984_15066015_15066060_15066401_15066422_15066789_15066821_15066826_15067342 5_Junction_12395_Junction_12396 J001 5_Junction_12122_Junction_12128 J002 3_Junction_11549_Junction_12122_Junction_12363_Junction_12369_Junction_12395_Junction_12435_Junction_12661 J002 3_Junction_11505_Junction_12203_Junction_12396_Junction_12697 J002 5_Junction_12435_Junction_12437 J001																	0.161560497552992%												0.0416343762434372%
rrn-3.1 I_+_15065200_15065246_15065704_15065793_15065971_15065984_15066015_15066060_15066401_15066422_15066789_15066821_15066826_15067342 5_Junction_12395_Junction_12396 J001 5_Junction_12122_Junction_12128 J002 3_Junction_11549_Junction_12122_Junction_12363_Junction_12369_Junction_12395_Junction_12435_Junction_12661 J002 3_Junction_11505_Junction_12203_Junction_12396_Junction_12697 J002 5_Junction_12435_Junction_12437 J002	rrn-3.1	WBGene00004622	F31C3.9	I_+_15065200_15065246_15065704_15065793_15065971_15065984_15066015_15066060_15066401_15066422_15066789_15066821_15066826_15067342 5_Junction_12395_Junction_12396 J001 5_Junction_12122_Junction_12128 J002 3_Junction_11549_Junction_12122_Junction_12363_Junction_12369_Junction_12395_Junction_12435_Junction_12661 J002 3_Junction_11505_Junction_12203_Junction_12396_Junction_12697 J002 5_Junction_12435_Junction_12437 J002																	0.164553125067248%												0.0545614825348378%
rrn-3.1 I_+_15065200_15065246_15065704_15065793_15065971_15065984_15066015_15066060_15066401_15066422_15066789_15066821_15066826_15067342 5_Junction_12395_Junction_12396 J001 5_Junction_12122_Junction_12128 J002 3_Junction_11549_Junction_12122_Junction_12363_Junction_12369_Junction_12395_Junction_12435_Junction_12661 J002 3_Junction_11505_Junction_12203_Junction_12396_Junction_12697 J003 5_Junction_12435_Junction_12437 J001	rrn-3.1	WBGene00004622	F31C3.9	I_+_15065200_15065246_15065704_15065793_15065971_15065984_15066015_15066060_15066401_15066422_15066789_15066821_15066826_15067342 5_Junction_12395_Junction_12396 J001 5_Junction_12122_Junction_12128 J002 3_Junction_11549_Junction_12122_Junction_12363_Junction_12369_Junction_12395_Junction_12435_Junction_12661 J002 3_Junction_11505_Junction_12203_Junction_12396_Junction_12697 J003 5_Junction_12435_Junction_12437 J001																	0.221430676475897%												0.0869866773108984%
rrn-3.1 I_+_15065200_15065246_15065704_15065793_15065971_15065984_15066015_15066060_15066401_15066422_15066789_15066821_15066826_15067342 5_Junction_12395_Junction_12396 J001 5_Junction_12122_Junction_12128 J002 3_Junction_11549_Junction_12122_Junction_12363_Junction_12369_Junction_12395_Junction_12435_Junction_12661 J002 3_Junction_11505_Junction_12203_Junction_12396_Junction_12697 J003 5_Junction_12435_Junction_12437 J002	rrn-3.1	WBGene00004622	F31C3.9	I_+_15065200_15065246_15065704_15065793_15065971_15065984_15066015_15066060_15066401_15066422_15066789_15066821_15066826_15067342 5_Junction_12395_Junction_12396 J001 5_Junction_12122_Junction_12128 J002 3_Junction_11549_Junction_12122_Junction_12363_Junction_12369_Junction_12395_Junction_12435_Junction_12661 J002 3_Junction_11505_Junction_12203_Junction_12396_Junction_12697 J003 5_Junction_12435_Junction_12437 J002																	0.191490931731393%												0.139028723812177%
rrn-3.1 I_+_15065200_15065246_15065704_15065793_15065971_15065984_15066015_15066060_15066401_15066422_15066789_15066821_15066826_15067342 5_Junction_12395_Junction_12396 J001 5_Junction_12122_Junction_12128 J002 3_Junction_11549_Junction_12122_Junction_12363_Junction_12369_Junction_12395_Junction_12435_Junction_12661 J002 3_Junction_11505_Junction_12203_Junction_12396_Junction_12697 J004 5_Junction_12435_Junction_12437 J001	rrn-3.1	WBGene00004622	F31C3.9	I_+_15065200_15065246_15065704_15065793_15065971_15065984_15066015_15066060_15066401_15066422_15066789_15066821_15066826_15067342 5_Junction_12395_Junction_12396 J001 5_Junction_12122_Junction_12128 J002 3_Junction_11549_Junction_12122_Junction_12363_Junction_12369_Junction_12395_Junction_12435_Junction_12661 J002 3_Junction_11505_Junction_12203_Junction_12396_Junction_12697 J004 5_Junction_12435_Junction_12437 J001																	0.327134624765594%												0.161684857169893%
rrn-3.1 I_+_15065200_15065246_15065704_15065793_15065971_15065984_15066015_15066060_15066401_15066422_15066789_15066821_15066826_15067342 5_Junction_12395_Junction_12396 J001 5_Junction_12122_Junction_12128 J002 3_Junction_11549_Junction_12122_Junction_12363_Junction_12369_Junction_12395_Junction_12435_Junction_12661 J002 3_Junction_11505_Junction_12203_Junction_12396_Junction_12697 J004 5_Junction_12435_Junction_12437 J002	rrn-3.1	WBGene00004622	F31C3.9	I_+_15065200_15065246_15065704_15065793_15065971_15065984_15066015_15066060_15066401_15066422_15066789_15066821_15066826_15067342 5_Junction_12395_Junction_12396 J001 5_Junction_12122_Junction_12128 J002 3_Junction_11549_Junction_12122_Junction_12363_Junction_12369_Junction_12395_Junction_12435_Junction_12661 J002 3_Junction_11505_Junction_12203_Junction_12396_Junction_12697 J004 5_Junction_12435_Junction_12437 J002																	0.214329606914825%												0.161146456049807%
rrn-3.1 I_+_15065200_15065246_15065704_15065793_15065971_15065984_15066015_15066060_15066401_15066422_15066789_15066821_15066826_15067342 5_Junction_12395_Junction_12396 J001 5_Junction_12122_Junction_12128 J002 3_Junction_11549_Junction_12122_Junction_12363_Junction_12369_Junction_12395_Junction_12435_Junction_12661 J003 3_Junction_11505_Junction_12203_Junction_12396_Junction_12697 J001 5_Junction_12435_Junction_12437 J001	rrn-3.1	WBGene00004622	F31C3.9	I_+_15065200_15065246_15065704_15065793_15065971_15065984_15066015_15066060_15066401_15066422_15066789_15066821_15066826_15067342 5_Junction_12395_Junction_12396 J001 5_Junction_12122_Junction_12128 J002 3_Junction_11549_Junction_12122_Junction_12363_Junction_12369_Junction_12395_Junction_12435_Junction_12661 J003 3_Junction_11505_Junction_12203_Junction_12396_Junction_12697 J001 5_Junction_12435_Junction_12437 J001																	0.114013472445058%												0.0520809586054621%
rrn-3.1 I_+_15065200_15065246_15065704_15065793_15065971_15065984_15066015_15066060_15066401_15066422_15066789_15066821_15066826_15067342 5_Junction_12395_Junction_12396 J001 5_Junction_12122_Junction_12128 J002 3_Junction_11549_Junction_12122_Junction_12363_Junction_12369_Junction_12395_Junction_12435_Junction_12661 J003 3_Junction_11505_Junction_12203_Junction_12396_Junction_12697 J001 5_Junction_12435_Junction_12437 J002	rrn-3.1	WBGene00004622	F31C3.9	I_+_15065200_15065246_15065704_15065793_15065971_15065984_15066015_15066060_15066401_15066422_15066789_15066821_15066826_15067342 5_Junction_12395_Junction_12396 J001 5_Junction_12122_Junction_12128 J002 3_Junction_11549_Junction_12122_Junction_12363_Junction_12369_Junction_12395_Junction_12435_Junction_12661 J003 3_Junction_11505_Junction_12203_Junction_12396_Junction_12697 J001 5_Junction_12435_Junction_12437 J002																	0.0827044196290817%												0.0583581070448879%
rrn-3.1 I_+_15065200_15065246_15065704_15065793_15065971_15065984_15066015_15066060_15066401_15066422_15066789_15066821_15066826_15067342 5_Junction_12395_Junction_12396 J001 5_Junction_12122_Junction_12128 J002 3_Junction_11549_Junction_12122_Junction_12363_Junction_12369_Junction_12395_Junction_12435_Junction_12661 J003 3_Junction_11505_Junction_12203_Junction_12396_Junction_12697 J002 5_Junction_12435_Junction_12437 J001	rrn-3.1	WBGene00004622	F31C3.9	I_+_15065200_15065246_15065704_15065793_15065971_15065984_15066015_15066060_15066401_15066422_15066789_15066821_15066826_15067342 5_Junction_12395_Junction_12396 J001 5_Junction_12122_Junction_12128 J002 3_Junction_11549_Junction_12122_Junction_12363_Junction_12369_Junction_12395_Junction_12435_Junction_12661 J003 3_Junction_11505_Junction_12203_Junction_12396_Junction_12697 J002 5_Junction_12435_Junction_12437 J001																	0.0418232373015859%												0.0120698178649963%
rrn-3.1 I_+_15065200_15065246_15065704_15065793_15065971_15065984_15066015_15066060_15066401_15066422_15066789_15066821_15066826_15067342 5_Junction_12395_Junction_12396 J001 5_Junction_12122_Junction_12128 J002 3_Junction_11549_Junction_12122_Junction_12363_Junction_12369_Junction_12395_Junction_12435_Junction_12661 J003 3_Junction_11505_Junction_12203_Junction_12396_Junction_12697 J002 5_Junction_12435_Junction_12437 J002	rrn-3.1	WBGene00004622	F31C3.9	I_+_15065200_15065246_15065704_15065793_15065971_15065984_15066015_15066060_15066401_15066422_15066789_15066821_15066826_15067342 5_Junction_12395_Junction_12396 J001 5_Junction_12122_Junction_12128 J002 3_Junction_11549_Junction_12122_Junction_12363_Junction_12369_Junction_12395_Junction_12435_Junction_12661 J003 3_Junction_11505_Junction_12203_Junction_12396_Junction_12697 J002 5_Junction_12435_Junction_12437 J002																	0.0395748593154341%												0.0130870119411887%
rrn-3.1 I_+_15065200_15065246_15065704_15065793_15065971_15065984_15066015_15066060_15066401_15066422_15066789_15066821_15066826_15067342 5_Junction_12395_Junction_12396 J001 5_Junction_12122_Junction_12128 J002 3_Junction_11549_Junction_12122_Junction_12363_Junction_12369_Junction_12395_Junction_12435_Junction_12661 J003 3_Junction_11505_Junction_12203_Junction_12396_Junction_12697 J003 5_Junction_12435_Junction_12437 J001	rrn-3.1	WBGene00004622	F31C3.9	I_+_15065200_15065246_15065704_15065793_15065971_15065984_15066015_15066060_15066401_15066422_15066789_15066821_15066826_15067342 5_Junction_12395_Junction_12396 J001 5_Junction_12122_Junction_12128 J002 3_Junction_11549_Junction_12122_Junction_12363_Junction_12369_Junction_12395_Junction_12435_Junction_12661 J003 3_Junction_11505_Junction_12203_Junction_12396_Junction_12697 J003 5_Junction_12435_Junction_12437 J001																	0.0606159448786317%												0.0264856433491995%
rrn-3.1 I_+_15065200_15065246_15065704_15065793_15065971_15065984_15066015_15066060_15066401_15066422_15066789_15066821_15066826_15067342 5_Junction_12395_Junction_12396 J001 5_Junction_12122_Junction_12128 J002 3_Junction_11549_Junction_12122_Junction_12363_Junction_12369_Junction_12395_Junction_12435_Junction_12661 J003 3_Junction_11505_Junction_12203_Junction_12396_Junction_12697 J003 5_Junction_12435_Junction_12437 J002	rrn-3.1	WBGene00004622	F31C3.9	I_+_15065200_15065246_15065704_15065793_15065971_15065984_15066015_15066060_15066401_15066422_15066789_15066821_15066826_15067342 5_Junction_12395_Junction_12396 J001 5_Junction_12122_Junction_12128 J002 3_Junction_11549_Junction_12122_Junction_12363_Junction_12369_Junction_12395_Junction_12435_Junction_12661 J003 3_Junction_11505_Junction_12203_Junction_12396_Junction_12697 J003 5_Junction_12435_Junction_12437 J002																	0.0486079487872982%												0.0336849293318055%
rrn-3.1 I_+_15065200_15065246_15065704_15065793_15065971_15065984_15066015_15066060_15066401_15066422_15066789_15066821_15066826_15067342 5_Junction_12395_Junction_12396 J001 5_Junction_12122_Junction_12128 J002 3_Junction_11549_Junction_12122_Junction_12363_Junction_12369_Junction_12395_Junction_12435_Junction_12661 J003 3_Junction_11505_Junction_12203_Junction_12396_Junction_12697 J004 5_Junction_12435_Junction_12437 J001	rrn-3.1	WBGene00004622	F31C3.9	I_+_15065200_15065246_15065704_15065793_15065971_15065984_15066015_15066060_15066401_15066422_15066789_15066821_15066826_15067342 5_Junction_12395_Junction_12396 J001 5_Junction_12122_Junction_12128 J002 3_Junction_11549_Junction_12122_Junction_12363_Junction_12369_Junction_12395_Junction_12435_Junction_12661 J003 3_Junction_11505_Junction_12203_Junction_12396_Junction_12697 J004 5_Junction_12435_Junction_12437 J001																	0.0901034422364106%												0.0458881433181016%
rrn-3.1 I_+_15065200_15065246_15065704_15065793_15065971_15065984_15066015_15066060_15066401_15066422_15066789_15066821_15066826_15067342 5_Junction_12395_Junction_12396 J001 5_Junction_12122_Junction_12128 J002 3_Junction_11549_Junction_12122_Junction_12363_Junction_12369_Junction_12395_Junction_12435_Junction_12661 J003 3_Junction_11505_Junction_12203_Junction_12396_Junction_12697 J004 5_Junction_12435_Junction_12437 J002	rrn-3.1	WBGene00004622	F31C3.9	I_+_15065200_15065246_15065704_15065793_15065971_15065984_15066015_15066060_15066401_15066422_15066789_15066821_15066826_15067342 5_Junction_12395_Junction_12396 J001 5_Junction_12122_Junction_12128 J002 3_Junction_11549_Junction_12122_Junction_12363_Junction_12369_Junction_12395_Junction_12435_Junction_12661 J003 3_Junction_11505_Junction_12203_Junction_12396_Junction_12697 J004 5_Junction_12435_Junction_12437 J002																	0.0553961043189894%												0.0462194055832784%
rrn-3.1 I_+_15065200_15065246_15065704_15065793_15065971_15065984_15066015_15066060_15066401_15066422_15066789_15066821_15066826_15067342 5_Junction_12395_Junction_12396 J001 5_Junction_12122_Junction_12128 J002 3_Junction_11549_Junction_12122_Junction_12363_Junction_12369_Junction_12395_Junction_12435_Junction_12661 J004 3_Junction_11505_Junction_12203_Junction_12396_Junction_12697 J001 5_Junction_12435_Junction_12437 J001	rrn-3.1	WBGene00004622	F31C3.9	I_+_15065200_15065246_15065704_15065793_15065971_15065984_15066015_15066060_15066401_15066422_15066789_15066821_15066826_15067342 5_Junction_12395_Junction_12396 J001 5_Junction_12122_Junction_12128 J002 3_Junction_11549_Junction_12122_Junction_12363_Junction_12369_Junction_12395_Junction_12435_Junction_12661 J004 3_Junction_11505_Junction_12203_Junction_12396_Junction_12697 J001 5_Junction_12435_Junction_12437 J001																	0.0131776051416552%												0.0116680440520434%
rrn-3.1 I_+_15065200_15065246_15065704_15065793_15065971_15065984_15066015_15066060_15066401_15066422_15066789_15066821_15066826_15067342 5_Junction_12395_Junction_12396 J001 5_Junction_12122_Junction_12128 J002 3_Junction_11549_Junction_12122_Junction_12363_Junction_12369_Junction_12395_Junction_12435_Junction_12661 J004 3_Junction_11505_Junction_12203_Junction_12396_Junction_12697 J001 5_Junction_12435_Junction_12437 J002	rrn-3.1	WBGene00004622	F31C3.9	I_+_15065200_15065246_15065704_15065793_15065971_15065984_15066015_15066060_15066401_15066422_15066789_15066821_15066826_15067342 5_Junction_12395_Junction_12396 J001 5_Junction_12122_Junction_12128 J002 3_Junction_11549_Junction_12122_Junction_12363_Junction_12369_Junction_12395_Junction_12435_Junction_12661 J004 3_Junction_11505_Junction_12203_Junction_12396_Junction_12697 J001 5_Junction_12435_Junction_12437 J002																	0.00920361853670477%												0.0303593966097066%
rrn-3.1 I_+_15065200_15065246_15065704_15065793_15065971_15065984_15066015_15066060_15066401_15066422_15066789_15066821_15066826_15067342 5_Junction_12395_Junction_12396 J001 5_Junction_12122_Junction_12128 J002 3_Junction_11549_Junction_12122_Junction_12363_Junction_12369_Junction_12395_Junction_12435_Junction_12661 J004 3_Junction_11505_Junction_12203_Junction_12396_Junction_12697 J002 5_Junction_12435_Junction_12437 J001	rrn-3.1	WBGene00004622	F31C3.9	I_+_15065200_15065246_15065704_15065793_15065971_15065984_15066015_15066060_15066401_15066422_15066789_15066821_15066826_15067342 5_Junction_12395_Junction_12396 J001 5_Junction_12122_Junction_12128 J002 3_Junction_11549_Junction_12122_Junction_12363_Junction_12369_Junction_12395_Junction_12435_Junction_12661 J004 3_Junction_11505_Junction_12203_Junction_12396_Junction_12697 J002 5_Junction_12435_Junction_12437 J001																	0.0045649518475%												0.00250708171304828%
rrn-3.1 I_+_15065200_15065246_15065704_15065793_15065971_15065984_15066015_15066060_15066401_15066422_15066789_15066821_15066826_15067342 5_Junction_12395_Junction_12396 J001 5_Junction_12122_Junction_12128 J002 3_Junction_11549_Junction_12122_Junction_12363_Junction_12369_Junction_12395_Junction_12435_Junction_12661 J004 3_Junction_11505_Junction_12203_Junction_12396_Junction_12697 J002 5_Junction_12435_Junction_12437 J002	rrn-3.1	WBGene00004622	F31C3.9	I_+_15065200_15065246_15065704_15065793_15065971_15065984_15066015_15066060_15066401_15066422_15066789_15066821_15066826_15067342 5_Junction_12395_Junction_12396 J001 5_Junction_12122_Junction_12128 J002 3_Junction_11549_Junction_12122_Junction_12363_Junction_12369_Junction_12395_Junction_12435_Junction_12661 J004 3_Junction_11505_Junction_12203_Junction_12396_Junction_12697 J002 5_Junction_12435_Junction_12437 J002																	0.00428210545398%												0.00715664396370173%
rrn-3.1 I_+_15065200_15065246_15065704_15065793_15065971_15065984_15066015_15066060_15066401_15066422_15066789_15066821_15066826_15067342 5_Junction_12395_Junction_12396 J001 5_Junction_12122_Junction_12128 J002 3_Junction_11549_Junction_12122_Junction_12363_Junction_12369_Junction_12395_Junction_12435_Junction_12661 J004 3_Junction_11505_Junction_12203_Junction_12396_Junction_12697 J003 5_Junction_12435_Junction_12437 J001	rrn-3.1	WBGene00004622	F31C3.9	I_+_15065200_15065246_15065704_15065793_15065971_15065984_15066015_15066060_15066401_15066422_15066789_15066821_15066826_15067342 5_Junction_12395_Junction_12396 J001 5_Junction_12122_Junction_12128 J002 3_Junction_11549_Junction_12122_Junction_12363_Junction_12369_Junction_12395_Junction_12435_Junction_12661 J004 3_Junction_11505_Junction_12203_Junction_12396_Junction_12697 J003 5_Junction_12435_Junction_12437 J001																	0.00679964667034245%												0.00493352632396178%
rrn-3.1 I_+_15065200_15065246_15065704_15065793_15065971_15065984_15066015_15066060_15066401_15066422_15066789_15066821_15066826_15067342 5_Junction_12395_Junction_12396 J001 5_Junction_12122_Junction_12128 J002 3_Junction_11549_Junction_12122_Junction_12363_Junction_12369_Junction_12395_Junction_12435_Junction_12661 J004 3_Junction_11505_Junction_12203_Junction_12396_Junction_12697 J003 5_Junction_12435_Junction_12437 J002	rrn-3.1	WBGene00004622	F31C3.9	I_+_15065200_15065246_15065704_15065793_15065971_15065984_15066015_15066060_15066401_15066422_15066789_15066821_15066826_15067342 5_Junction_12395_Junction_12396 J001 5_Junction_12122_Junction_12128 J002 3_Junction_11549_Junction_12122_Junction_12363_Junction_12369_Junction_12395_Junction_12435_Junction_12661 J004 3_Junction_11505_Junction_12203_Junction_12396_Junction_12697 J003 5_Junction_12435_Junction_12437 J002																	0.00530428304832755%												0.0194726465702882%
rrn-3.1 I_+_15065200_15065246_15065704_15065793_15065971_15065984_15066015_15066060_15066401_15066422_15066789_15066821_15066826_15067342 5_Junction_12395_Junction_12396 J001 5_Junction_12122_Junction_12128 J002 3_Junction_11549_Junction_12122_Junction_12363_Junction_12369_Junction_12395_Junction_12435_Junction_12661 J004 3_Junction_11505_Junction_12203_Junction_12396_Junction_12697 J004 5_Junction_12435_Junction_12437 J001	rrn-3.1	WBGene00004622	F31C3.9	I_+_15065200_15065246_15065704_15065793_15065971_15065984_15066015_15066060_15066401_15066422_15066789_15066821_15066826_15067342 5_Junction_12395_Junction_12396 J001 5_Junction_12122_Junction_12128 J002 3_Junction_11549_Junction_12122_Junction_12363_Junction_12369_Junction_12395_Junction_12435_Junction_12661 J004 3_Junction_11505_Junction_12203_Junction_12396_Junction_12697 J004 5_Junction_12435_Junction_12437 J001																	0.0108111677773646%												0.0098001703373532%
rrn-3.1 I_+_15065200_15065246_15065704_15065793_15065971_15065984_15066015_15066060_15066401_15066422_15066789_15066821_15066826_15067342 5_Junction_12395_Junction_12396 J001 5_Junction_12122_Junction_12128 J002 3_Junction_11549_Junction_12122_Junction_12363_Junction_12369_Junction_12395_Junction_12435_Junction_12661 J004 3_Junction_11505_Junction_12203_Junction_12396_Junction_12697 J004 5_Junction_12435_Junction_12437 J002	rrn-3.1	WBGene00004622	F31C3.9	I_+_15065200_15065246_15065704_15065793_15065971_15065984_15066015_15066060_15066401_15066422_15066789_15066821_15066826_15067342 5_Junction_12395_Junction_12396 J001 5_Junction_12122_Junction_12128 J002 3_Junction_11549_Junction_12122_Junction_12363_Junction_12369_Junction_12395_Junction_12435_Junction_12661 J004 3_Junction_11505_Junction_12203_Junction_12396_Junction_12697 J004 5_Junction_12435_Junction_12437 J002																	0.00636183097413541%												0.0091985453916468%
rrn-3.1 I_+_15065200_15065246_15065704_15065793_15065971_15065984_15066015_15066060_15066401_15066422_15066789_15066821_15066826_15067342 5_Junction_12395_Junction_12396 J001 5_Junction_12122_Junction_12128 J002 3_Junction_11549_Junction_12122_Junction_12363_Junction_12369_Junction_12395_Junction_12435_Junction_12661 J005 3_Junction_11505_Junction_12203_Junction_12396_Junction_12697 J001 5_Junction_12435_Junction_12437 J001	rrn-3.1	WBGene00004622	F31C3.9	I_+_15065200_15065246_15065704_15065793_15065971_15065984_15066015_15066060_15066401_15066422_15066789_15066821_15066826_15067342 5_Junction_12395_Junction_12396 J001 5_Junction_12122_Junction_12128 J002 3_Junction_11549_Junction_12122_Junction_12363_Junction_12369_Junction_12395_Junction_12435_Junction_12661 J005 3_Junction_11505_Junction_12203_Junction_12396_Junction_12697 J001 5_Junction_12435_Junction_12437 J001																	0.0547422716505561%												0.049361134656005%
rrn-3.1 I_+_15065200_15065246_15065704_15065793_15065971_15065984_15066015_15066060_15066401_15066422_15066789_15066821_15066826_15067342 5_Junction_12395_Junction_12396 J001 5_Junction_12122_Junction_12128 J002 3_Junction_11549_Junction_12122_Junction_12363_Junction_12369_Junction_12395_Junction_12435_Junction_12661 J005 3_Junction_11505_Junction_12203_Junction_12396_Junction_12697 J001 5_Junction_12435_Junction_12437 J002	rrn-3.1	WBGene00004622	F31C3.9	I_+_15065200_15065246_15065704_15065793_15065971_15065984_15066015_15066060_15066401_15066422_15066789_15066821_15066826_15067342 5_Junction_12395_Junction_12396 J001 5_Junction_12122_Junction_12128 J002 3_Junction_11549_Junction_12122_Junction_12363_Junction_12369_Junction_12395_Junction_12435_Junction_12661 J005 3_Junction_11505_Junction_12203_Junction_12396_Junction_12697 J001 5_Junction_12435_Junction_12437 J002																	0.0399648619516638%												0.057927036816895%
rrn-3.1 I_+_15065200_15065246_15065704_15065793_15065971_15065984_15066015_15066060_15066401_15066422_15066789_15066821_15066826_15067342 5_Junction_12395_Junction_12396 J001 5_Junction_12122_Junction_12128 J002 3_Junction_11549_Junction_12122_Junction_12363_Junction_12369_Junction_12395_Junction_12435_Junction_12661 J005 3_Junction_11505_Junction_12203_Junction_12396_Junction_12697 J002 5_Junction_12435_Junction_12437 J001	rrn-3.1	WBGene00004622	F31C3.9	I_+_15065200_15065246_15065704_15065793_15065971_15065984_15066015_15066060_15066401_15066422_15066789_15066821_15066826_15067342 5_Junction_12395_Junction_12396 J001 5_Junction_12122_Junction_12128 J002 3_Junction_11549_Junction_12122_Junction_12363_Junction_12369_Junction_12395_Junction_12435_Junction_12661 J005 3_Junction_11505_Junction_12203_Junction_12396_Junction_12697 J002 5_Junction_12435_Junction_12437 J001																	0.020118206600617%												0.0107861210385678%
rrn-3.1 I_+_15065200_15065246_15065704_15065793_15065971_15065984_15066015_15066060_15066401_15066422_15066789_15066821_15066826_15067342 5_Junction_12395_Junction_12396 J001 5_Junction_12122_Junction_12128 J002 3_Junction_11549_Junction_12122_Junction_12363_Junction_12369_Junction_12395_Junction_12435_Junction_12661 J005 3_Junction_11505_Junction_12203_Junction_12396_Junction_12697 J002 5_Junction_12435_Junction_12437 J002	rrn-3.1	WBGene00004622	F31C3.9	I_+_15065200_15065246_15065704_15065793_15065971_15065984_15066015_15066060_15066401_15066422_15066789_15066821_15066826_15067342 5_Junction_12395_Junction_12396 J001 5_Junction_12122_Junction_12128 J002 3_Junction_11549_Junction_12122_Junction_12363_Junction_12369_Junction_12395_Junction_12435_Junction_12661 J005 3_Junction_11505_Junction_12203_Junction_12396_Junction_12697 J002 5_Junction_12435_Junction_12437 J002																	0.019232335743043%												0.0126491750529972%
rrn-3.1 I_+_15065200_15065246_15065704_15065793_15065971_15065984_15066015_15066060_15066401_15066422_15066789_15066821_15066826_15067342 5_Junction_12395_Junction_12396 J001 5_Junction_12122_Junction_12128 J002 3_Junction_11549_Junction_12122_Junction_12363_Junction_12369_Junction_12395_Junction_12435_Junction_12661 J005 3_Junction_11505_Junction_12203_Junction_12396_Junction_12697 J003 5_Junction_12435_Junction_12437 J001	rrn-3.1	WBGene00004622	F31C3.9	I_+_15065200_15065246_15065704_15065793_15065971_15065984_15066015_15066060_15066401_15066422_15066789_15066821_15066826_15067342 5_Junction_12395_Junction_12396 J001 5_Junction_12122_Junction_12128 J002 3_Junction_11549_Junction_12122_Junction_12363_Junction_12369_Junction_12395_Junction_12435_Junction_12661 J005 3_Junction_11505_Junction_12203_Junction_12396_Junction_12697 J003 5_Junction_12435_Junction_12437 J001																	0.0290079929943288%												0.0223190841653263%
rrn-3.1 I_+_15065200_15065246_15065704_15065793_15065971_15065984_15066015_15066060_15066401_15066422_15066789_15066821_15066826_15067342 5_Junction_12395_Junction_12396 J001 5_Junction_12122_Junction_12128 J002 3_Junction_11549_Junction_12122_Junction_12363_Junction_12369_Junction_12395_Junction_12435_Junction_12661 J005 3_Junction_11505_Junction_12203_Junction_12396_Junction_12697 J003 5_Junction_12435_Junction_12437 J002	rrn-3.1	WBGene00004622	F31C3.9	I_+_15065200_15065246_15065704_15065793_15065971_15065984_15066015_15066060_15066401_15066422_15066789_15066821_15066826_15067342 5_Junction_12395_Junction_12396 J001 5_Junction_12122_Junction_12128 J002 3_Junction_11549_Junction_12122_Junction_12363_Junction_12369_Junction_12395_Junction_12435_Junction_12661 J005 3_Junction_11505_Junction_12203_Junction_12396_Junction_12697 J003 5_Junction_12435_Junction_12437 J002																	0.0234489503521312%												0.0310830839179187%
rrn-3.1 I_+_15065200_15065246_15065704_15065793_15065971_15065984_15066015_15066060_15066401_15066422_15066789_15066821_15066826_15067342 5_Junction_12395_Junction_12396 J001 5_Junction_12122_Junction_12128 J002 3_Junction_11549_Junction_12122_Junction_12363_Junction_12369_Junction_12395_Junction_12435_Junction_12661 J005 3_Junction_11505_Junction_12203_Junction_12396_Junction_12697 J004 5_Junction_12435_Junction_12437 J001	rrn-3.1	WBGene00004622	F31C3.9	I_+_15065200_15065246_15065704_15065793_15065971_15065984_15066015_15066060_15066401_15066422_15066789_15066821_15066826_15067342 5_Junction_12395_Junction_12396 J001 5_Junction_12122_Junction_12128 J002 3_Junction_11549_Junction_12122_Junction_12363_Junction_12369_Junction_12395_Junction_12435_Junction_12661 J005 3_Junction_11505_Junction_12203_Junction_12396_Junction_12697 J004 5_Junction_12435_Junction_12437 J001																	0.0433941575114703%												0.041789158010438%
rrn-3.1 I_+_15065200_15065246_15065704_15065793_15065971_15065984_15066015_15066060_15066401_15066422_15066789_15066821_15066826_15067342 5_Junction_12395_Junction_12396 J001 5_Junction_12122_Junction_12128 J002 3_Junction_11549_Junction_12122_Junction_12363_Junction_12369_Junction_12395_Junction_12435_Junction_12661 J005 3_Junction_11505_Junction_12203_Junction_12396_Junction_12697 J004 5_Junction_12435_Junction_12437 J002	rrn-3.1	WBGene00004622	F31C3.9	I_+_15065200_15065246_15065704_15065793_15065971_15065984_15066015_15066060_15066401_15066422_15066789_15066821_15066826_15067342 5_Junction_12395_Junction_12396 J001 5_Junction_12122_Junction_12128 J002 3_Junction_11549_Junction_12122_Junction_12363_Junction_12369_Junction_12395_Junction_12435_Junction_12661 J005 3_Junction_11505_Junction_12203_Junction_12396_Junction_12697 J004 5_Junction_12435_Junction_12437 J002																	0.0267928751637097%												0.040868244335182%
rrn-3.1 I_+_15065200_15065246_15065704_15065793_15065971_15065984_15066015_15066060_15066401_15066422_15066789_15066821_15066826_15067342 5_Junction_12395_Junction_12396 J001 5_Junction_12122_Junction_12128 J002 3_Junction_11549_Junction_12122_Junction_12363_Junction_12369_Junction_12395_Junction_12435_Junction_12661 J006 3_Junction_11505_Junction_12203_Junction_12396_Junction_12697 J001 5_Junction_12435_Junction_12437 J001	rrn-3.1	WBGene00004622	F31C3.9	I_+_15065200_15065246_15065704_15065793_15065971_15065984_15066015_15066060_15066401_15066422_15066789_15066821_15066826_15067342 5_Junction_12395_Junction_12396 J001 5_Junction_12122_Junction_12128 J002 3_Junction_11549_Junction_12122_Junction_12363_Junction_12369_Junction_12395_Junction_12435_Junction_12661 J006 3_Junction_11505_Junction_12203_Junction_12396_Junction_12697 J001 5_Junction_12435_Junction_12437 J001																	0.0368809693747056%												0.0210272576559115%
rrn-3.1 I_+_15065200_15065246_15065704_15065793_15065971_15065984_15066015_15066060_15066401_15066422_15066789_15066821_15066826_15067342 5_Junction_12395_Junction_12396 J001 5_Junction_12122_Junction_12128 J002 3_Junction_11549_Junction_12122_Junction_12363_Junction_12369_Junction_12395_Junction_12435_Junction_12661 J006 3_Junction_11505_Junction_12203_Junction_12396_Junction_12697 J001 5_Junction_12435_Junction_12437 J002	rrn-3.1	WBGene00004622	F31C3.9	I_+_15065200_15065246_15065704_15065793_15065971_15065984_15066015_15066060_15066401_15066422_15066789_15066821_15066826_15067342 5_Junction_12395_Junction_12396 J001 5_Junction_12122_Junction_12128 J002 3_Junction_11549_Junction_12122_Junction_12363_Junction_12369_Junction_12395_Junction_12435_Junction_12661 J006 3_Junction_11505_Junction_12203_Junction_12396_Junction_12697 J001 5_Junction_12435_Junction_12437 J002																	0.0301733131535144%												0.0208819193423885%
rrn-3.1 I_+_15065200_15065246_15065704_15065793_15065971_15065984_15066015_15066060_15066401_15066422_15066789_15066821_15066826_15067342 5_Junction_12395_Junction_12396 J001 5_Junction_12122_Junction_12128 J002 3_Junction_11549_Junction_12122_Junction_12363_Junction_12369_Junction_12395_Junction_12435_Junction_12661 J006 3_Junction_11505_Junction_12203_Junction_12396_Junction_12697 J002 5_Junction_12435_Junction_12437 J001	rrn-3.1	WBGene00004622	F31C3.9	I_+_15065200_15065246_15065704_15065793_15065971_15065984_15066015_15066060_15066401_15066422_15066789_15066821_15066826_15067342 5_Junction_12395_Junction_12396 J001 5_Junction_12122_Junction_12128 J002 3_Junction_11549_Junction_12122_Junction_12363_Junction_12369_Junction_12395_Junction_12435_Junction_12661 J006 3_Junction_11505_Junction_12203_Junction_12396_Junction_12697 J002 5_Junction_12435_Junction_12437 J001																	0.0153756442414589%												0.00479495000276188%
rrn-3.1 I_+_15065200_15065246_15065704_15065793_15065971_15065984_15066015_15066060_15066401_15066422_15066789_15066821_15066826_15067342 5_Junction_12395_Junction_12396 J001 5_Junction_12122_Junction_12128 J002 3_Junction_11549_Junction_12122_Junction_12363_Junction_12369_Junction_12395_Junction_12435_Junction_12661 J006 3_Junction_11505_Junction_12203_Junction_12396_Junction_12697 J002 5_Junction_12435_Junction_12437 J002	rrn-3.1	WBGene00004622	F31C3.9	I_+_15065200_15065246_15065704_15065793_15065971_15065984_15066015_15066060_15066401_15066422_15066789_15066821_15066826_15067342 5_Junction_12395_Junction_12396 J001 5_Junction_12122_Junction_12128 J002 3_Junction_11549_Junction_12122_Junction_12363_Junction_12369_Junction_12395_Junction_12435_Junction_12661 J006 3_Junction_11505_Junction_12203_Junction_12396_Junction_12697 J002 5_Junction_12435_Junction_12437 J002																	0.0157125202986011%												0.00463070846616812%
rrn-3.1 I_+_15065200_15065246_15065704_15065793_15065971_15065984_15066015_15066060_15066401_15066422_15066789_15066821_15066826_15067342 5_Junction_12395_Junction_12396 J001 5_Junction_12122_Junction_12128 J002 3_Junction_11549_Junction_12122_Junction_12363_Junction_12369_Junction_12395_Junction_12435_Junction_12661 J006 3_Junction_11505_Junction_12203_Junction_12396_Junction_12697 J003 5_Junction_12435_Junction_12437 J001	rrn-3.1	WBGene00004622	F31C3.9	I_+_15065200_15065246_15065704_15065793_15065971_15065984_15066015_15066060_15066401_15066422_15066789_15066821_15066826_15067342 5_Junction_12395_Junction_12396 J001 5_Junction_12122_Junction_12128 J002 3_Junction_11549_Junction_12122_Junction_12363_Junction_12369_Junction_12395_Junction_12435_Junction_12661 J006 3_Junction_11505_Junction_12203_Junction_12396_Junction_12697 J003 5_Junction_12435_Junction_12437 J001																	0.0204314482756783%												0.00996260033343687%
rrn-3.1 I_+_15065200_15065246_15065704_15065793_15065971_15065984_15066015_15066060_15066401_15066422_15066789_15066821_15066826_15067342 5_Junction_12395_Junction_12396 J001 5_Junction_12122_Junction_12128 J002 3_Junction_11549_Junction_12122_Junction_12363_Junction_12369_Junction_12395_Junction_12435_Junction_12661 J006 3_Junction_11505_Junction_12203_Junction_12396_Junction_12697 J003 5_Junction_12435_Junction_12437 J002	rrn-3.1	WBGene00004622	F31C3.9	I_+_15065200_15065246_15065704_15065793_15065971_15065984_15066015_15066060_15066401_15066422_15066789_15066821_15066826_15067342 5_Junction_12395_Junction_12396 J001 5_Junction_12122_Junction_12128 J002 3_Junction_11549_Junction_12122_Junction_12363_Junction_12369_Junction_12395_Junction_12435_Junction_12661 J006 3_Junction_11505_Junction_12203_Junction_12396_Junction_12697 J003 5_Junction_12435_Junction_12437 J002																	0.0181967375925217%												0.0107802556974531%
rrn-3.1 I_+_15065200_15065246_15065704_15065793_15065971_15065984_15066015_15066060_15066401_15066422_15066789_15066821_15066826_15067342 5_Junction_12395_Junction_12396 J001 5_Junction_12122_Junction_12128 J002 3_Junction_11549_Junction_12122_Junction_12363_Junction_12369_Junction_12395_Junction_12435_Junction_12661 J006 3_Junction_11505_Junction_12203_Junction_12396_Junction_12697 J004 5_Junction_12435_Junction_12437 J001	rrn-3.1	WBGene00004622	F31C3.9	I_+_15065200_15065246_15065704_15065793_15065971_15065984_15066015_15066060_15066401_15066422_15066789_15066821_15066826_15067342 5_Junction_12395_Junction_12396 J001 5_Junction_12122_Junction_12128 J002 3_Junction_11549_Junction_12122_Junction_12363_Junction_12369_Junction_12395_Junction_12435_Junction_12661 J006 3_Junction_11505_Junction_12203_Junction_12396_Junction_12697 J004 5_Junction_12435_Junction_12437 J001																	0.0273100933640017%												0.0184046189933525%
rrn-3.1 I_+_15065200_15065246_15065704_15065793_15065971_15065984_15066015_15066060_15066401_15066422_15066789_15066821_15066826_15067342 5_Junction_12395_Junction_12396 J001 5_Junction_12122_Junction_12128 J002 3_Junction_11549_Junction_12122_Junction_12363_Junction_12369_Junction_12395_Junction_12435_Junction_12661 J006 3_Junction_11505_Junction_12203_Junction_12396_Junction_12697 J004 5_Junction_12435_Junction_12437 J002	rrn-3.1	WBGene00004622	F31C3.9	I_+_15065200_15065246_15065704_15065793_15065971_15065984_15066015_15066060_15066401_15066422_15066789_15066821_15066826_15067342 5_Junction_12395_Junction_12396 J001 5_Junction_12122_Junction_12128 J002 3_Junction_11549_Junction_12122_Junction_12363_Junction_12369_Junction_12395_Junction_12435_Junction_12661 J006 3_Junction_11505_Junction_12203_Junction_12396_Junction_12697 J004 5_Junction_12435_Junction_12437 J002																	0.0191010453995383%												0.0176406166562875%
rrn-3.1 I_+_15065200_15065246_15065704_15065793_15065971_15065984_15066015_15066060_15066401_15066422_15066789_15066821_15066826_15067342 5_Junction_12395_Junction_12396 J001 5_Junction_12122_Junction_12128 J002 3_Junction_11549_Junction_12122_Junction_12363_Junction_12369_Junction_12395_Junction_12435_Junction_12661 J007 3_Junction_11505_Junction_12203_Junction_12396_Junction_12697 J001 5_Junction_12435_Junction_12437 J001	rrn-3.1	WBGene00004622	F31C3.9	I_+_15065200_15065246_15065704_15065793_15065971_15065984_15066015_15066060_15066401_15066422_15066789_15066821_15066826_15067342 5_Junction_12395_Junction_12396 J001 5_Junction_12122_Junction_12128 J002 3_Junction_11549_Junction_12122_Junction_12363_Junction_12369_Junction_12395_Junction_12435_Junction_12661 J007 3_Junction_11505_Junction_12203_Junction_12396_Junction_12697 J001 5_Junction_12435_Junction_12437 J001																	0.351277052882951%												0.434799968708339%
rrn-3.1 I_+_15065200_15065246_15065704_15065793_15065971_15065984_15066015_15066060_15066401_15066422_15066789_15066821_15066826_15067342 5_Junction_12395_Junction_12396 J001 5_Junction_12122_Junction_12128 J002 3_Junction_11549_Junction_12122_Junction_12363_Junction_12369_Junction_12395_Junction_12435_Junction_12661 J007 3_Junction_11505_Junction_12203_Junction_12396_Junction_12697 J001 5_Junction_12435_Junction_12437 J002	rrn-3.1	WBGene00004622	F31C3.9	I_+_15065200_15065246_15065704_15065793_15065971_15065984_15066015_15066060_15066401_15066422_15066789_15066821_15066826_15067342 5_Junction_12395_Junction_12396 J001 5_Junction_12122_Junction_12128 J002 3_Junction_11549_Junction_12122_Junction_12363_Junction_12369_Junction_12395_Junction_12435_Junction_12661 J007 3_Junction_11505_Junction_12203_Junction_12396_Junction_12697 J001 5_Junction_12435_Junction_12437 J002																	0.247457919834548%												0.505551999132511%
rrn-3.1 I_+_15065200_15065246_15065704_15065793_15065971_15065984_15066015_15066060_15066401_15066422_15066789_15066821_15066826_15067342 5_Junction_12395_Junction_12396 J001 5_Junction_12122_Junction_12128 J002 3_Junction_11549_Junction_12122_Junction_12363_Junction_12369_Junction_12395_Junction_12435_Junction_12661 J007 3_Junction_11505_Junction_12203_Junction_12396_Junction_12697 J002 5_Junction_12435_Junction_12437 J001	rrn-3.1	WBGene00004622	F31C3.9	I_+_15065200_15065246_15065704_15065793_15065971_15065984_15066015_15066060_15066401_15066422_15066789_15066821_15066826_15067342 5_Junction_12395_Junction_12396 J001 5_Junction_12122_Junction_12128 J002 3_Junction_11549_Junction_12122_Junction_12363_Junction_12369_Junction_12395_Junction_12435_Junction_12661 J007 3_Junction_11505_Junction_12203_Junction_12396_Junction_12697 J002 5_Junction_12435_Junction_12437 J001																	0.120459702861519%												0.0970331084299911%
rrn-3.1 I_+_15065200_15065246_15065704_15065793_15065971_15065984_15066015_15066060_15066401_15066422_15066789_15066821_15066826_15067342 5_Junction_12395_Junction_12396 J001 5_Junction_12122_Junction_12128 J002 3_Junction_11549_Junction_12122_Junction_12363_Junction_12369_Junction_12395_Junction_12435_Junction_12661 J007 3_Junction_11505_Junction_12203_Junction_12396_Junction_12697 J002 5_Junction_12435_Junction_12437 J002	rrn-3.1	WBGene00004622	F31C3.9	I_+_15065200_15065246_15065704_15065793_15065971_15065984_15066015_15066060_15066401_15066422_15066789_15066821_15066826_15067342 5_Junction_12395_Junction_12396 J001 5_Junction_12122_Junction_12128 J002 3_Junction_11549_Junction_12122_Junction_12363_Junction_12369_Junction_12395_Junction_12435_Junction_12661 J007 3_Junction_11505_Junction_12203_Junction_12396_Junction_12697 J002 5_Junction_12435_Junction_12437 J002																	0.11627135906598%												0.111975894809044%
rrn-3.1 I_+_15065200_15065246_15065704_15065793_15065971_15065984_15066015_15066060_15066401_15066422_15066789_15066821_15066826_15067342 5_Junction_12395_Junction_12396 J001 5_Junction_12122_Junction_12128 J002 3_Junction_11549_Junction_12122_Junction_12363_Junction_12369_Junction_12395_Junction_12435_Junction_12661 J007 3_Junction_11505_Junction_12203_Junction_12396_Junction_12697 J003 5_Junction_12435_Junction_12437 J001	rrn-3.1	WBGene00004622	F31C3.9	I_+_15065200_15065246_15065704_15065793_15065971_15065984_15066015_15066060_15066401_15066422_15066789_15066821_15066826_15067342 5_Junction_12395_Junction_12396 J001 5_Junction_12122_Junction_12128 J002 3_Junction_11549_Junction_12122_Junction_12363_Junction_12369_Junction_12395_Junction_12435_Junction_12661 J007 3_Junction_11505_Junction_12203_Junction_12396_Junction_12697 J003 5_Junction_12435_Junction_12437 J001																	0.178054666852139%												0.202399320271078%
rrn-3.1 I_+_15065200_15065246_15065704_15065793_15065971_15065984_15066015_15066060_15066401_15066422_15066789_15066821_15066826_15067342 5_Junction_12395_Junction_12396 J001 5_Junction_12122_Junction_12128 J002 3_Junction_11549_Junction_12122_Junction_12363_Junction_12369_Junction_12395_Junction_12435_Junction_12661 J007 3_Junction_11505_Junction_12203_Junction_12396_Junction_12697 J003 5_Junction_12435_Junction_12437 J002	rrn-3.1	WBGene00004622	F31C3.9	I_+_15065200_15065246_15065704_15065793_15065971_15065984_15066015_15066060_15066401_15066422_15066789_15066821_15066826_15067342 5_Junction_12395_Junction_12396 J001 5_Junction_12122_Junction_12128 J002 3_Junction_11549_Junction_12122_Junction_12363_Junction_12369_Junction_12395_Junction_12435_Junction_12661 J007 3_Junction_11505_Junction_12203_Junction_12396_Junction_12697 J003 5_Junction_12435_Junction_12437 J002																	0.14117782275536%												0.275596228518977%
rrn-3.1 I_+_15065200_15065246_15065704_15065793_15065971_15065984_15066015_15066060_15066401_15066422_15066789_15066821_15066826_15067342 5_Junction_12395_Junction_12396 J001 5_Junction_12122_Junction_12128 J002 3_Junction_11549_Junction_12122_Junction_12363_Junction_12369_Junction_12395_Junction_12435_Junction_12661 J007 3_Junction_11505_Junction_12203_Junction_12396_Junction_12697 J004 5_Junction_12435_Junction_12437 J001	rrn-3.1	WBGene00004622	F31C3.9	I_+_15065200_15065246_15065704_15065793_15065971_15065984_15066015_15066060_15066401_15066422_15066789_15066821_15066826_15067342 5_Junction_12395_Junction_12396 J001 5_Junction_12122_Junction_12128 J002 3_Junction_11549_Junction_12122_Junction_12363_Junction_12369_Junction_12395_Junction_12435_Junction_12661 J007 3_Junction_11505_Junction_12203_Junction_12396_Junction_12697 J004 5_Junction_12435_Junction_12437 J001																	0.293402454018924%												0.373949035685927%
rrn-3.1 I_+_15065200_15065246_15065704_15065793_15065971_15065984_15066015_15066060_15066401_15066422_15066789_15066821_15066826_15067342 5_Junction_12395_Junction_12396 J001 5_Junction_12122_Junction_12128 J002 3_Junction_11549_Junction_12122_Junction_12363_Junction_12369_Junction_12395_Junction_12435_Junction_12661 J007 3_Junction_11505_Junction_12203_Junction_12396_Junction_12697 J004 5_Junction_12435_Junction_12437 J002	rrn-3.1	WBGene00004622	F31C3.9	I_+_15065200_15065246_15065704_15065793_15065971_15065984_15066015_15066060_15066401_15066422_15066789_15066821_15066826_15067342 5_Junction_12395_Junction_12396 J001 5_Junction_12122_Junction_12128 J002 3_Junction_11549_Junction_12122_Junction_12363_Junction_12369_Junction_12395_Junction_12435_Junction_12661 J007 3_Junction_11505_Junction_12203_Junction_12396_Junction_12697 J004 5_Junction_12435_Junction_12437 J002																	0.172838796983576%												0.364349055867253%
rrn-3.1 I_+_15065200_15065246_15065704_15065793_15065971_15065984_15066015_15066060_15066401_15066422_15066789_15066821_15066826_15067342 5_Junction_12395_Junction_12396 J002 5_Junction_12122_Junction_12128 J001 3_Junction_11549_Junction_12122_Junction_12363_Junction_12369_Junction_12395_Junction_12435_Junction_12661 J001 3_Junction_11505_Junction_12203_Junction_12396_Junction_12697 J001 5_Junction_12435_Junction_12437 J001	rrn-3.1	WBGene00004622	F31C3.9	I_+_15065200_15065246_15065704_15065793_15065971_15065984_15066015_15066060_15066401_15066422_15066789_15066821_15066826_15067342 5_Junction_12395_Junction_12396 J002 5_Junction_12122_Junction_12128 J001 3_Junction_11549_Junction_12122_Junction_12363_Junction_12369_Junction_12395_Junction_12435_Junction_12661 J001 3_Junction_11505_Junction_12203_Junction_12396_Junction_12697 J001 5_Junction_12435_Junction_12437 J001																	0.0372739943840171%												0.050069830371188%
rrn-3.1 I_+_15065200_15065246_15065704_15065793_15065971_15065984_15066015_15066060_15066401_15066422_15066789_15066821_15066826_15067342 5_Junction_12395_Junction_12396 J002 5_Junction_12122_Junction_12128 J001 3_Junction_11549_Junction_12122_Junction_12363_Junction_12369_Junction_12395_Junction_12435_Junction_12661 J001 3_Junction_11505_Junction_12203_Junction_12396_Junction_12697 J001 5_Junction_12435_Junction_12437 J002	rrn-3.1	WBGene00004622	F31C3.9	I_+_15065200_15065246_15065704_15065793_15065971_15065984_15066015_15066060_15066401_15066422_15066789_15066821_15066826_15067342 5_Junction_12395_Junction_12396 J002 5_Junction_12122_Junction_12128 J001 3_Junction_11549_Junction_12122_Junction_12363_Junction_12369_Junction_12395_Junction_12435_Junction_12661 J001 3_Junction_11505_Junction_12203_Junction_12396_Junction_12697 J001 5_Junction_12435_Junction_12437 J002																	0.0388736056853163%												0.129259144612662%
rrn-3.1 I_+_15065200_15065246_15065704_15065793_15065971_15065984_15066015_15066060_15066401_15066422_15066789_15066821_15066826_15067342 5_Junction_12395_Junction_12396 J002 5_Junction_12122_Junction_12128 J001 3_Junction_11549_Junction_12122_Junction_12363_Junction_12369_Junction_12395_Junction_12435_Junction_12661 J001 3_Junction_11505_Junction_12203_Junction_12396_Junction_12697 J002 5_Junction_12435_Junction_12437 J001	rrn-3.1	WBGene00004622	F31C3.9	I_+_15065200_15065246_15065704_15065793_15065971_15065984_15066015_15066060_15066401_15066422_15066789_15066821_15066826_15067342 5_Junction_12395_Junction_12396 J002 5_Junction_12122_Junction_12128 J001 3_Junction_11549_Junction_12122_Junction_12363_Junction_12369_Junction_12395_Junction_12435_Junction_12661 J001 3_Junction_11505_Junction_12203_Junction_12396_Junction_12697 J002 5_Junction_12435_Junction_12437 J001																	0.0212096700245711%												0.0123769856230324%
rrn-3.1 I_+_15065200_15065246_15065704_15065793_15065971_15065984_15066015_15066060_15066401_15066422_15066789_15066821_15066826_15067342 5_Junction_12395_Junction_12396 J002 5_Junction_12122_Junction_12128 J001 3_Junction_11549_Junction_12122_Junction_12363_Junction_12369_Junction_12395_Junction_12435_Junction_12661 J001 3_Junction_11505_Junction_12203_Junction_12396_Junction_12697 J002 5_Junction_12435_Junction_12437 J002	rrn-3.1	WBGene00004622	F31C3.9	I_+_15065200_15065246_15065704_15065793_15065971_15065984_15066015_15066060_15066401_15066422_15066789_15066821_15066826_15067342 5_Junction_12395_Junction_12396 J002 5_Junction_12122_Junction_12128 J001 3_Junction_11549_Junction_12122_Junction_12363_Junction_12369_Junction_12395_Junction_12435_Junction_12661 J001 3_Junction_11505_Junction_12203_Junction_12396_Junction_12697 J002 5_Junction_12435_Junction_12437 J002																	0.0228554803204956%												0.0305862428662276%
rrn-3.1 I_+_15065200_15065246_15065704_15065793_15065971_15065984_15066015_15066060_15066401_15066422_15066789_15066821_15066826_15067342 5_Junction_12395_Junction_12396 J002 5_Junction_12122_Junction_12128 J001 3_Junction_11549_Junction_12122_Junction_12363_Junction_12369_Junction_12395_Junction_12435_Junction_12661 J001 3_Junction_11505_Junction_12203_Junction_12396_Junction_12697 J003 5_Junction_12435_Junction_12437 J001	rrn-3.1	WBGene00004622	F31C3.9	I_+_15065200_15065246_15065704_15065793_15065971_15065984_15066015_15066060_15066401_15066422_15066789_15066821_15066826_15067342 5_Junction_12395_Junction_12396 J002 5_Junction_12122_Junction_12128 J001 3_Junction_11549_Junction_12122_Junction_12363_Junction_12369_Junction_12395_Junction_12435_Junction_12661 J001 3_Junction_11505_Junction_12203_Junction_12396_Junction_12697 J003 5_Junction_12435_Junction_12437 J001																	0.0244614915909095%												0.0334041609196539%
rrn-3.1 I_+_15065200_15065246_15065704_15065793_15065971_15065984_15066015_15066060_15066401_15066422_15066789_15066821_15066826_15067342 5_Junction_12395_Junction_12396 J002 5_Junction_12122_Junction_12128 J001 3_Junction_11549_Junction_12122_Junction_12363_Junction_12369_Junction_12395_Junction_12435_Junction_12661 J001 3_Junction_11505_Junction_12203_Junction_12396_Junction_12697 J003 5_Junction_12435_Junction_12437 J002	rrn-3.1	WBGene00004622	F31C3.9	I_+_15065200_15065246_15065704_15065793_15065971_15065984_15066015_15066060_15066401_15066422_15066789_15066821_15066826_15067342 5_Junction_12395_Junction_12396 J002 5_Junction_12122_Junction_12128 J001 3_Junction_11549_Junction_12122_Junction_12363_Junction_12369_Junction_12395_Junction_12435_Junction_12661 J001 3_Junction_11505_Junction_12203_Junction_12396_Junction_12697 J003 5_Junction_12435_Junction_12437 J002																	0.0252946310438638%												0.096112153377826%
rrn-3.1 I_+_15065200_15065246_15065704_15065793_15065971_15065984_15066015_15066060_15066401_15066422_15066789_15066821_15066826_15067342 5_Junction_12395_Junction_12396 J002 5_Junction_12122_Junction_12128 J001 3_Junction_11549_Junction_12122_Junction_12363_Junction_12369_Junction_12395_Junction_12435_Junction_12661 J001 3_Junction_11505_Junction_12203_Junction_12396_Junction_12697 J004 5_Junction_12435_Junction_12437 J001	rrn-3.1	WBGene00004622	F31C3.9	I_+_15065200_15065246_15065704_15065793_15065971_15065984_15066015_15066060_15066401_15066422_15066789_15066821_15066826_15067342 5_Junction_12395_Junction_12396 J002 5_Junction_12122_Junction_12128 J001 3_Junction_11549_Junction_12122_Junction_12363_Junction_12369_Junction_12395_Junction_12435_Junction_12661 J001 3_Junction_11505_Junction_12203_Junction_12396_Junction_12697 J004 5_Junction_12435_Junction_12437 J001																	0.0200358573128357%												0.0451818034912641%
rrn-3.1 I_+_15065200_15065246_15065704_15065793_15065971_15065984_15066015_15066060_15066401_15066422_15066789_15066821_15066826_15067342 5_Junction_12395_Junction_12396 J002 5_Junction_12122_Junction_12128 J001 3_Junction_11549_Junction_12122_Junction_12363_Junction_12369_Junction_12395_Junction_12435_Junction_12661 J001 3_Junction_11505_Junction_12203_Junction_12396_Junction_12697 J004 5_Junction_12435_Junction_12437 J002	rrn-3.1	WBGene00004622	F31C3.9	I_+_15065200_15065246_15065704_15065793_15065971_15065984_15066015_15066060_15066401_15066422_15066789_15066821_15066826_15067342 5_Junction_12395_Junction_12396 J002 5_Junction_12122_Junction_12128 J001 3_Junction_11549_Junction_12122_Junction_12363_Junction_12369_Junction_12395_Junction_12435_Junction_12661 J001 3_Junction_11505_Junction_12203_Junction_12396_Junction_12697 J004 5_Junction_12435_Junction_12437 J002																	0.0209813608046576%												0.0557223227102159%
rrn-3.1 I_+_15065200_15065246_15065704_15065793_15065971_15065984_15066015_15066060_15066401_15066422_15066789_15066821_15066826_15067342 5_Junction_12395_Junction_12396 J002 5_Junction_12122_Junction_12128 J001 3_Junction_11549_Junction_12122_Junction_12363_Junction_12369_Junction_12395_Junction_12435_Junction_12661 J002 3_Junction_11505_Junction_12203_Junction_12396_Junction_12697 J001 5_Junction_12435_Junction_12437 J001	rrn-3.1	WBGene00004622	F31C3.9	I_+_15065200_15065246_15065704_15065793_15065971_15065984_15066015_15066060_15066401_15066422_15066789_15066821_15066826_15067342 5_Junction_12395_Junction_12396 J002 5_Junction_12122_Junction_12128 J001 3_Junction_11549_Junction_12122_Junction_12363_Junction_12369_Junction_12395_Junction_12435_Junction_12661 J002 3_Junction_11505_Junction_12203_Junction_12396_Junction_12697 J001 5_Junction_12435_Junction_12437 J001																	3.29678579787993%												0.938626929559401%
rrn-3.1 I_+_15065200_15065246_15065704_15065793_15065971_15065984_15066015_15066060_15066401_15066422_15066789_15066821_15066826_15067342 5_Junction_12395_Junction_12396 J002 5_Junction_12122_Junction_12128 J001 3_Junction_11549_Junction_12122_Junction_12363_Junction_12369_Junction_12395_Junction_12435_Junction_12661 J002 3_Junction_11505_Junction_12203_Junction_12396_Junction_12697 J001 5_Junction_12435_Junction_12437 J002	rrn-3.1	WBGene00004622	F31C3.9	I_+_15065200_15065246_15065704_15065793_15065971_15065984_15066015_15066060_15066401_15066422_15066789_15066821_15066826_15067342 5_Junction_12395_Junction_12396 J002 5_Junction_12122_Junction_12128 J001 3_Junction_11549_Junction_12122_Junction_12363_Junction_12369_Junction_12395_Junction_12435_Junction_12661 J002 3_Junction_11505_Junction_12203_Junction_12396_Junction_12697 J001 5_Junction_12435_Junction_12437 J002																	2.42094926563214%												2.2519433417326%
rrn-3.1 I_+_15065200_15065246_15065704_15065793_15065971_15065984_15066015_15066060_15066401_15066422_15066789_15066821_15066826_15067342 5_Junction_12395_Junction_12396 J002 5_Junction_12122_Junction_12128 J001 3_Junction_11549_Junction_12122_Junction_12363_Junction_12369_Junction_12395_Junction_12435_Junction_12661 J002 3_Junction_11505_Junction_12203_Junction_12396_Junction_12697 J002 5_Junction_12435_Junction_12437 J001	rrn-3.1	WBGene00004622	F31C3.9	I_+_15065200_15065246_15065704_15065793_15065971_15065984_15066015_15066060_15066401_15066422_15066789_15066821_15066826_15067342 5_Junction_12395_Junction_12396 J002 5_Junction_12122_Junction_12128 J001 3_Junction_11549_Junction_12122_Junction_12363_Junction_12369_Junction_12395_Junction_12435_Junction_12661 J002 3_Junction_11505_Junction_12203_Junction_12396_Junction_12697 J002 5_Junction_12435_Junction_12437 J001																	1.25146537682879%												0.210114682084137%
rrn-3.1 I_+_15065200_15065246_15065704_15065793_15065971_15065984_15066015_15066060_15066401_15066422_15066789_15066821_15066826_15067342 5_Junction_12395_Junction_12396 J002 5_Junction_12122_Junction_12128 J001 3_Junction_11549_Junction_12122_Junction_12363_Junction_12369_Junction_12395_Junction_12435_Junction_12661 J002 3_Junction_11505_Junction_12203_Junction_12396_Junction_12697 J002 5_Junction_12435_Junction_12437 J002	rrn-3.1	WBGene00004622	F31C3.9	I_+_15065200_15065246_15065704_15065793_15065971_15065984_15066015_15066060_15066401_15066422_15066789_15066821_15066826_15067342 5_Junction_12395_Junction_12396 J002 5_Junction_12122_Junction_12128 J001 3_Junction_11549_Junction_12122_Junction_12363_Junction_12369_Junction_12395_Junction_12435_Junction_12661 J002 3_Junction_11505_Junction_12203_Junction_12396_Junction_12697 J002 5_Junction_12435_Junction_12437 J002																	1.16587876832478%												0.511591404444138%
rrn-3.1 I_+_15065200_15065246_15065704_15065793_15065971_15065984_15066015_15066060_15066401_15066422_15066789_15066821_15066826_15067342 5_Junction_12395_Junction_12396 J002 5_Junction_12122_Junction_12128 J001 3_Junction_11549_Junction_12122_Junction_12363_Junction_12369_Junction_12395_Junction_12435_Junction_12661 J002 3_Junction_11505_Junction_12203_Junction_12396_Junction_12697 J003 5_Junction_12435_Junction_12437 J001	rrn-3.1	WBGene00004622	F31C3.9	I_+_15065200_15065246_15065704_15065793_15065971_15065984_15066015_15066060_15066401_15066422_15066789_15066821_15066826_15067342 5_Junction_12395_Junction_12396 J002 5_Junction_12122_Junction_12128 J001 3_Junction_11549_Junction_12122_Junction_12363_Junction_12369_Junction_12395_Junction_12435_Junction_12661 J002 3_Junction_11505_Junction_12203_Junction_12396_Junction_12697 J003 5_Junction_12435_Junction_12437 J001																	1.8008778587531%												0.564914036851148%
rrn-3.1 I_+_15065200_15065246_15065704_15065793_15065971_15065984_15066015_15066060_15066401_15066422_15066789_15066821_15066826_15067342 5_Junction_12395_Junction_12396 J002 5_Junction_12122_Junction_12128 J001 3_Junction_11549_Junction_12122_Junction_12363_Junction_12369_Junction_12395_Junction_12435_Junction_12661 J002 3_Junction_11505_Junction_12203_Junction_12396_Junction_12697 J003 5_Junction_12435_Junction_12437 J002	rrn-3.1	WBGene00004622	F31C3.9	I_+_15065200_15065246_15065704_15065793_15065971_15065984_15066015_15066060_15066401_15066422_15066789_15066821_15066826_15067342 5_Junction_12395_Junction_12396 J002 5_Junction_12122_Junction_12128 J001 3_Junction_11549_Junction_12122_Junction_12363_Junction_12369_Junction_12395_Junction_12435_Junction_12661 J002 3_Junction_11505_Junction_12203_Junction_12396_Junction_12697 J003 5_Junction_12435_Junction_12437 J002																	1.44617876018752%												1.61750622927193%
rrn-3.1 I_+_15065200_15065246_15065704_15065793_15065971_15065984_15066015_15066060_15066401_15066422_15066789_15066821_15066826_15067342 5_Junction_12395_Junction_12396 J002 5_Junction_12122_Junction_12128 J001 3_Junction_11549_Junction_12122_Junction_12363_Junction_12369_Junction_12395_Junction_12435_Junction_12661 J002 3_Junction_11505_Junction_12203_Junction_12396_Junction_12697 J004 5_Junction_12435_Junction_12437 J001	rrn-3.1	WBGene00004622	F31C3.9	I_+_15065200_15065246_15065704_15065793_15065971_15065984_15066015_15066060_15066401_15066422_15066789_15066821_15066826_15067342 5_Junction_12395_Junction_12396 J002 5_Junction_12122_Junction_12128 J001 3_Junction_11549_Junction_12122_Junction_12363_Junction_12369_Junction_12395_Junction_12435_Junction_12661 J002 3_Junction_11505_Junction_12203_Junction_12396_Junction_12697 J004 5_Junction_12435_Junction_12437 J001																	2.51950045448934%												0.783359594287993%
rrn-3.1 I_+_15065200_15065246_15065704_15065793_15065971_15065984_15066015_15066060_15066401_15066422_15066789_15066821_15066826_15067342 5_Junction_12395_Junction_12396 J002 5_Junction_12122_Junction_12128 J001 3_Junction_11549_Junction_12122_Junction_12363_Junction_12369_Junction_12395_Junction_12435_Junction_12661 J002 3_Junction_11505_Junction_12203_Junction_12396_Junction_12697 J004 5_Junction_12435_Junction_12437 J002	rrn-3.1	WBGene00004622	F31C3.9	I_+_15065200_15065246_15065704_15065793_15065971_15065984_15066015_15066060_15066401_15066422_15066789_15066821_15066826_15067342 5_Junction_12395_Junction_12396 J002 5_Junction_12122_Junction_12128 J001 3_Junction_11549_Junction_12122_Junction_12363_Junction_12369_Junction_12395_Junction_12435_Junction_12661 J002 3_Junction_11505_Junction_12203_Junction_12396_Junction_12697 J004 5_Junction_12435_Junction_12437 J002																	1.58417542922441%												0.999947503431707%
rrn-3.1 I_+_15065200_15065246_15065704_15065793_15065971_15065984_15066015_15066060_15066401_15066422_15066789_15066821_15066826_15067342 5_Junction_12395_Junction_12396 J002 5_Junction_12122_Junction_12128 J001 3_Junction_11549_Junction_12122_Junction_12363_Junction_12369_Junction_12395_Junction_12435_Junction_12661 J003 3_Junction_11505_Junction_12203_Junction_12396_Junction_12697 J001 5_Junction_12435_Junction_12437 J001	rrn-3.1	WBGene00004622	F31C3.9	I_+_15065200_15065246_15065704_15065793_15065971_15065984_15066015_15066060_15066401_15066422_15066789_15066821_15066826_15067342 5_Junction_12395_Junction_12396 J002 5_Junction_12122_Junction_12128 J001 3_Junction_11549_Junction_12122_Junction_12363_Junction_12369_Junction_12395_Junction_12435_Junction_12661 J003 3_Junction_11505_Junction_12203_Junction_12396_Junction_12697 J001 5_Junction_12435_Junction_12437 J001																	1.00902917639723%												0.292220465647462%
rrn-3.1 I_+_15065200_15065246_15065704_15065793_15065971_15065984_15066015_15066060_15066401_15066422_15066789_15066821_15066826_15067342 5_Junction_12395_Junction_12396 J002 5_Junction_12122_Junction_12128 J001 3_Junction_11549_Junction_12122_Junction_12363_Junction_12369_Junction_12395_Junction_12435_Junction_12661 J003 3_Junction_11505_Junction_12203_Junction_12396_Junction_12697 J001 5_Junction_12435_Junction_12437 J002	rrn-3.1	WBGene00004622	F31C3.9	I_+_15065200_15065246_15065704_15065793_15065971_15065984_15066015_15066060_15066401_15066422_15066789_15066821_15066826_15067342 5_Junction_12395_Junction_12396 J002 5_Junction_12122_Junction_12128 J001 3_Junction_11549_Junction_12122_Junction_12363_Junction_12369_Junction_12395_Junction_12435_Junction_12661 J003 3_Junction_11505_Junction_12203_Junction_12396_Junction_12697 J001 5_Junction_12435_Junction_12437 J002																	0.706647313043582%												0.472365145002888%
rrn-3.1 I_+_15065200_15065246_15065704_15065793_15065971_15065984_15066015_15066060_15066401_15066422_15066789_15066821_15066826_15067342 5_Junction_12395_Junction_12396 J002 5_Junction_12122_Junction_12128 J001 3_Junction_11549_Junction_12122_Junction_12363_Junction_12369_Junction_12395_Junction_12435_Junction_12661 J003 3_Junction_11505_Junction_12203_Junction_12396_Junction_12697 J002 5_Junction_12435_Junction_12437 J001	rrn-3.1	WBGene00004622	F31C3.9	I_+_15065200_15065246_15065704_15065793_15065971_15065984_15066015_15066060_15066401_15066422_15066789_15066821_15066826_15067342 5_Junction_12395_Junction_12396 J002 5_Junction_12122_Junction_12128 J001 3_Junction_11549_Junction_12122_Junction_12363_Junction_12369_Junction_12395_Junction_12435_Junction_12661 J003 3_Junction_11505_Junction_12203_Junction_12396_Junction_12697 J002 5_Junction_12435_Junction_12437 J001																	0.379014473338633%												0.0690953118887662%
rrn-3.1 I_+_15065200_15065246_15065704_15065793_15065971_15065984_15066015_15066060_15066401_15066422_15066789_15066821_15066826_15067342 5_Junction_12395_Junction_12396 J002 5_Junction_12122_Junction_12128 J001 3_Junction_11549_Junction_12122_Junction_12363_Junction_12369_Junction_12395_Junction_12435_Junction_12661 J003 3_Junction_11505_Junction_12203_Junction_12396_Junction_12697 J002 5_Junction_12435_Junction_12437 J002	rrn-3.1	WBGene00004622	F31C3.9	I_+_15065200_15065246_15065704_15065793_15065971_15065984_15066015_15066060_15066401_15066422_15066789_15066821_15066826_15067342 5_Junction_12395_Junction_12396 J002 5_Junction_12122_Junction_12128 J001 3_Junction_11549_Junction_12122_Junction_12363_Junction_12369_Junction_12395_Junction_12435_Junction_12661 J003 3_Junction_11505_Junction_12203_Junction_12396_Junction_12697 J002 5_Junction_12435_Junction_12437 J002																	0.325654605245054%												0.104752583817419%
rrn-3.1 I_+_15065200_15065246_15065704_15065793_15065971_15065984_15066015_15066060_15066401_15066422_15066789_15066821_15066826_15067342 5_Junction_12395_Junction_12396 J002 5_Junction_12122_Junction_12128 J001 3_Junction_11549_Junction_12122_Junction_12363_Junction_12369_Junction_12395_Junction_12435_Junction_12661 J003 3_Junction_11505_Junction_12203_Junction_12396_Junction_12697 J003 5_Junction_12435_Junction_12437 J001	rrn-3.1	WBGene00004622	F31C3.9	I_+_15065200_15065246_15065704_15065793_15065971_15065984_15066015_15066060_15066401_15066422_15066789_15066821_15066826_15067342 5_Junction_12395_Junction_12396 J002 5_Junction_12122_Junction_12128 J001 3_Junction_11549_Junction_12122_Junction_12363_Junction_12369_Junction_12395_Junction_12435_Junction_12661 J003 3_Junction_11505_Junction_12203_Junction_12396_Junction_12697 J003 5_Junction_12435_Junction_12437 J001																	0.565656222850938%												0.189372199825559%
rrn-3.1 I_+_15065200_15065246_15065704_15065793_15065971_15065984_15066015_15066060_15066401_15066422_15066789_15066821_15066826_15067342 5_Junction_12395_Junction_12396 J002 5_Junction_12122_Junction_12128 J001 3_Junction_11549_Junction_12122_Junction_12363_Junction_12369_Junction_12395_Junction_12435_Junction_12661 J003 3_Junction_11505_Junction_12203_Junction_12396_Junction_12697 J003 5_Junction_12435_Junction_12437 J002	rrn-3.1	WBGene00004622	F31C3.9	I_+_15065200_15065246_15065704_15065793_15065971_15065984_15066015_15066060_15066401_15066422_15066789_15066821_15066826_15067342 5_Junction_12395_Junction_12396 J002 5_Junction_12122_Junction_12128 J001 3_Junction_11549_Junction_12122_Junction_12363_Junction_12369_Junction_12395_Junction_12435_Junction_12661 J003 3_Junction_11505_Junction_12203_Junction_12396_Junction_12697 J003 5_Junction_12435_Junction_12437 J002																	0.428515358981658%												0.345230294055445%
rrn-3.1 I_+_15065200_15065246_15065704_15065793_15065971_15065984_15066015_15066060_15066401_15066422_15066789_15066821_15066826_15067342 5_Junction_12395_Junction_12396 J002 5_Junction_12122_Junction_12128 J001 3_Junction_11549_Junction_12122_Junction_12363_Junction_12369_Junction_12395_Junction_12435_Junction_12661 J003 3_Junction_11505_Junction_12203_Junction_12396_Junction_12697 J004 5_Junction_12435_Junction_12437 J001	rrn-3.1	WBGene00004622	F31C3.9	I_+_15065200_15065246_15065704_15065793_15065971_15065984_15066015_15066060_15066401_15066422_15066789_15066821_15066826_15067342 5_Junction_12395_Junction_12396 J002 5_Junction_12122_Junction_12128 J001 3_Junction_11549_Junction_12122_Junction_12363_Junction_12369_Junction_12395_Junction_12435_Junction_12661 J003 3_Junction_11505_Junction_12203_Junction_12396_Junction_12697 J004 5_Junction_12435_Junction_12437 J001																	0.750722553451511%												0.253918570768812%
rrn-3.1 I_+_15065200_15065246_15065704_15065793_15065971_15065984_15066015_15066060_15066401_15066422_15066789_15066821_15066826_15067342 5_Junction_12395_Junction_12396 J002 5_Junction_12122_Junction_12128 J001 3_Junction_11549_Junction_12122_Junction_12363_Junction_12369_Junction_12395_Junction_12435_Junction_12661 J003 3_Junction_11505_Junction_12203_Junction_12396_Junction_12697 J004 5_Junction_12435_Junction_12437 J002	rrn-3.1	WBGene00004622	F31C3.9	I_+_15065200_15065246_15065704_15065793_15065971_15065984_15066015_15066060_15066401_15066422_15066789_15066821_15066826_15067342 5_Junction_12395_Junction_12396 J002 5_Junction_12122_Junction_12128 J001 3_Junction_11549_Junction_12122_Junction_12363_Junction_12369_Junction_12395_Junction_12435_Junction_12661 J003 3_Junction_11505_Junction_12203_Junction_12396_Junction_12697 J004 5_Junction_12435_Junction_12437 J002																	0.457579054103889%												0.324192623832568%
rrn-3.1 I_+_15065200_15065246_15065704_15065793_15065971_15065984_15066015_15066060_15066401_15066422_15066789_15066821_15066826_15067342 5_Junction_12395_Junction_12396 J002 5_Junction_12122_Junction_12128 J001 3_Junction_11549_Junction_12122_Junction_12363_Junction_12369_Junction_12395_Junction_12435_Junction_12661 J004 3_Junction_11505_Junction_12203_Junction_12396_Junction_12697 J001 5_Junction_12435_Junction_12437 J001	rrn-3.1	WBGene00004622	F31C3.9	I_+_15065200_15065246_15065704_15065793_15065971_15065984_15066015_15066060_15066401_15066422_15066789_15066821_15066826_15067342 5_Junction_12395_Junction_12396 J002 5_Junction_12122_Junction_12128 J001 3_Junction_11549_Junction_12122_Junction_12363_Junction_12369_Junction_12395_Junction_12435_Junction_12661 J004 3_Junction_11505_Junction_12203_Junction_12396_Junction_12697 J001 5_Junction_12435_Junction_12437 J001																	0.111601330744775%												0.0489293876209684%
rrn-3.1 I_+_15065200_15065246_15065704_15065793_15065971_15065984_15066015_15066060_15066401_15066422_15066789_15066821_15066826_15067342 5_Junction_12395_Junction_12396 J002 5_Junction_12122_Junction_12128 J001 3_Junction_11549_Junction_12122_Junction_12363_Junction_12369_Junction_12395_Junction_12435_Junction_12661 J004 3_Junction_11505_Junction_12203_Junction_12396_Junction_12697 J001 5_Junction_12435_Junction_12437 J002	rrn-3.1	WBGene00004622	F31C3.9	I_+_15065200_15065246_15065704_15065793_15065971_15065984_15066015_15066060_15066401_15066422_15066789_15066821_15066826_15067342 5_Junction_12395_Junction_12396 J002 5_Junction_12122_Junction_12128 J001 3_Junction_11549_Junction_12122_Junction_12363_Junction_12369_Junction_12395_Junction_12435_Junction_12661 J004 3_Junction_11505_Junction_12203_Junction_12396_Junction_12697 J001 5_Junction_12435_Junction_12437 J002																	0.0754365412002514%												0.420599397165782%
rrn-3.1 I_+_15065200_15065246_15065704_15065793_15065971_15065984_15066015_15066060_15066401_15066422_15066789_15066821_15066826_15067342 5_Junction_12395_Junction_12396 J002 5_Junction_12122_Junction_12128 J001 3_Junction_11549_Junction_12122_Junction_12363_Junction_12369_Junction_12395_Junction_12435_Junction_12661 J004 3_Junction_11505_Junction_12203_Junction_12396_Junction_12697 J002 5_Junction_12435_Junction_12437 J001	rrn-3.1	WBGene00004622	F31C3.9	I_+_15065200_15065246_15065704_15065793_15065971_15065984_15066015_15066060_15066401_15066422_15066789_15066821_15066826_15067342 5_Junction_12395_Junction_12396 J002 5_Junction_12122_Junction_12128 J001 3_Junction_11549_Junction_12122_Junction_12363_Junction_12369_Junction_12395_Junction_12435_Junction_12661 J004 3_Junction_11505_Junction_12203_Junction_12396_Junction_12697 J002 5_Junction_12435_Junction_12437 J001																	0.0394982017088067%												0.0112071474171983%
rrn-3.1 I_+_15065200_15065246_15065704_15065793_15065971_15065984_15066015_15066060_15066401_15066422_15066789_15066821_15066826_15067342 5_Junction_12395_Junction_12396 J002 5_Junction_12122_Junction_12128 J001 3_Junction_11549_Junction_12122_Junction_12363_Junction_12369_Junction_12395_Junction_12435_Junction_12661 J004 3_Junction_11505_Junction_12203_Junction_12396_Junction_12697 J002 5_Junction_12435_Junction_12437 J002	rrn-3.1	WBGene00004622	F31C3.9	I_+_15065200_15065246_15065704_15065793_15065971_15065984_15066015_15066060_15066401_15066422_15066789_15066821_15066826_15067342 5_Junction_12395_Junction_12396 J002 5_Junction_12122_Junction_12128 J001 3_Junction_11549_Junction_12122_Junction_12363_Junction_12369_Junction_12395_Junction_12435_Junction_12661 J004 3_Junction_11505_Junction_12203_Junction_12396_Junction_12697 J002 5_Junction_12435_Junction_12437 J002																	0.0338321835926733%												0.103266180009552%
rrn-3.1 I_+_15065200_15065246_15065704_15065793_15065971_15065984_15066015_15066060_15066401_15066422_15066789_15066821_15066826_15067342 5_Junction_12395_Junction_12396 J002 5_Junction_12122_Junction_12128 J001 3_Junction_11549_Junction_12122_Junction_12363_Junction_12369_Junction_12395_Junction_12435_Junction_12661 J004 3_Junction_11505_Junction_12203_Junction_12396_Junction_12697 J003 5_Junction_12435_Junction_12437 J001	rrn-3.1	WBGene00004622	F31C3.9	I_+_15065200_15065246_15065704_15065793_15065971_15065984_15066015_15066060_15066401_15066422_15066789_15066821_15066826_15067342 5_Junction_12395_Junction_12396 J002 5_Junction_12122_Junction_12128 J001 3_Junction_11549_Junction_12122_Junction_12363_Junction_12369_Junction_12395_Junction_12435_Junction_12661 J004 3_Junction_11505_Junction_12203_Junction_12396_Junction_12697 J003 5_Junction_12435_Junction_12437 J001																	0.0604157271504558%												0.0266768058256868%
rrn-3.1 I_+_15065200_15065246_15065704_15065793_15065971_15065984_15066015_15066060_15066401_15066422_15066789_15066821_15066826_15067342 5_Junction_12395_Junction_12396 J002 5_Junction_12122_Junction_12128 J001 3_Junction_11549_Junction_12122_Junction_12363_Junction_12369_Junction_12395_Junction_12435_Junction_12661 J004 3_Junction_11505_Junction_12203_Junction_12396_Junction_12697 J003 5_Junction_12435_Junction_12437 J002	rrn-3.1	WBGene00004622	F31C3.9	I_+_15065200_15065246_15065704_15065793_15065971_15065984_15066015_15066060_15066401_15066422_15066789_15066821_15066826_15067342 5_Junction_12395_Junction_12396 J002 5_Junction_12122_Junction_12128 J001 3_Junction_11549_Junction_12122_Junction_12363_Junction_12369_Junction_12395_Junction_12435_Junction_12661 J004 3_Junction_11505_Junction_12203_Junction_12396_Junction_12697 J003 5_Junction_12435_Junction_12437 J002																	0.0447248903682142%												0.308219620318563%
rrn-3.1 I_+_15065200_15065246_15065704_15065793_15065971_15065984_15066015_15066060_15066401_15066422_15066789_15066821_15066826_15067342 5_Junction_12395_Junction_12396 J002 5_Junction_12122_Junction_12128 J001 3_Junction_11549_Junction_12122_Junction_12363_Junction_12369_Junction_12395_Junction_12435_Junction_12661 J004 3_Junction_11505_Junction_12203_Junction_12396_Junction_12697 J004 5_Junction_12435_Junction_12437 J001	rrn-3.1	WBGene00004622	F31C3.9	I_+_15065200_15065246_15065704_15065793_15065971_15065984_15066015_15066060_15066401_15066422_15066789_15066821_15066826_15067342 5_Junction_12395_Junction_12396 J002 5_Junction_12122_Junction_12128 J001 3_Junction_11549_Junction_12122_Junction_12363_Junction_12369_Junction_12395_Junction_12435_Junction_12661 J004 3_Junction_11505_Junction_12203_Junction_12396_Junction_12697 J004 5_Junction_12435_Junction_12437 J001																	0.0870420020374313%												0.0422850365516782%
rrn-3.1 I_+_15065200_15065246_15065704_15065793_15065971_15065984_15066015_15066060_15066401_15066422_15066789_15066821_15066826_15067342 5_Junction_12395_Junction_12396 J002 5_Junction_12122_Junction_12128 J001 3_Junction_11549_Junction_12122_Junction_12363_Junction_12369_Junction_12395_Junction_12435_Junction_12661 J004 3_Junction_11505_Junction_12203_Junction_12396_Junction_12697 J004 5_Junction_12435_Junction_12437 J002	rrn-3.1	WBGene00004622	F31C3.9	I_+_15065200_15065246_15065704_15065793_15065971_15065984_15066015_15066060_15066401_15066422_15066789_15066821_15066826_15067342 5_Junction_12395_Junction_12396 J002 5_Junction_12122_Junction_12128 J001 3_Junction_11549_Junction_12122_Junction_12363_Junction_12369_Junction_12395_Junction_12435_Junction_12661 J004 3_Junction_11505_Junction_12203_Junction_12396_Junction_12697 J004 5_Junction_12435_Junction_12437 J002																	0.0506821140474021%												0.0467903344273218%
rrn-3.1 I_+_15065200_15065246_15065704_15065793_15065971_15065984_15066015_15066060_15066401_15066422_15066789_15066821_15066826_15067342 5_Junction_12395_Junction_12396 J002 5_Junction_12122_Junction_12128 J001 3_Junction_11549_Junction_12122_Junction_12363_Junction_12369_Junction_12395_Junction_12435_Junction_12661 J005 3_Junction_11505_Junction_12203_Junction_12396_Junction_12697 J001 5_Junction_12435_Junction_12437 J001	rrn-3.1	WBGene00004622	F31C3.9	I_+_15065200_15065246_15065704_15065793_15065971_15065984_15066015_15066060_15066401_15066422_15066789_15066821_15066826_15067342 5_Junction_12395_Junction_12396 J002 5_Junction_12122_Junction_12128 J001 3_Junction_11549_Junction_12122_Junction_12363_Junction_12369_Junction_12395_Junction_12435_Junction_12661 J005 3_Junction_11505_Junction_12203_Junction_12396_Junction_12697 J001 5_Junction_12435_Junction_12437 J001																	0.475098961588363%												0.23547121282158%
rrn-3.1 I_+_15065200_15065246_15065704_15065793_15065971_15065984_15066015_15066060_15066401_15066422_15066789_15066821_15066826_15067342 5_Junction_12395_Junction_12396 J002 5_Junction_12122_Junction_12128 J001 3_Junction_11549_Junction_12122_Junction_12363_Junction_12369_Junction_12395_Junction_12435_Junction_12661 J005 3_Junction_11505_Junction_12203_Junction_12396_Junction_12697 J001 5_Junction_12435_Junction_12437 J002	rrn-3.1	WBGene00004622	F31C3.9	I_+_15065200_15065246_15065704_15065793_15065971_15065984_15066015_15066060_15066401_15066422_15066789_15066821_15066826_15067342 5_Junction_12395_Junction_12396 J002 5_Junction_12122_Junction_12128 J001 3_Junction_11549_Junction_12122_Junction_12363_Junction_12369_Junction_12395_Junction_12435_Junction_12661 J005 3_Junction_11505_Junction_12203_Junction_12396_Junction_12697 J001 5_Junction_12435_Junction_12437 J002																	0.333557143713857%												0.46348689952632%
rrn-3.1 I_+_15065200_15065246_15065704_15065793_15065971_15065984_15066015_15066060_15066401_15066422_15066789_15066821_15066826_15067342 5_Junction_12395_Junction_12396 J002 5_Junction_12122_Junction_12128 J001 3_Junction_11549_Junction_12122_Junction_12363_Junction_12369_Junction_12395_Junction_12435_Junction_12661 J005 3_Junction_11505_Junction_12203_Junction_12396_Junction_12697 J002 5_Junction_12435_Junction_12437 J001	rrn-3.1	WBGene00004622	F31C3.9	I_+_15065200_15065246_15065704_15065793_15065971_15065984_15066015_15066060_15066401_15066422_15066789_15066821_15066826_15067342 5_Junction_12395_Junction_12396 J002 5_Junction_12122_Junction_12128 J001 3_Junction_11549_Junction_12122_Junction_12363_Junction_12369_Junction_12395_Junction_12435_Junction_12661 J005 3_Junction_11505_Junction_12203_Junction_12396_Junction_12697 J002 5_Junction_12435_Junction_12437 J001																	0.177624746299597%												0.0538404071916478%
rrn-3.1 I_+_15065200_15065246_15065704_15065793_15065971_15065984_15066015_15066060_15066401_15066422_15066789_15066821_15066826_15067342 5_Junction_12395_Junction_12396 J002 5_Junction_12122_Junction_12128 J001 3_Junction_11549_Junction_12122_Junction_12363_Junction_12369_Junction_12395_Junction_12435_Junction_12661 J005 3_Junction_11505_Junction_12203_Junction_12396_Junction_12697 J002 5_Junction_12435_Junction_12437 J002	rrn-3.1	WBGene00004622	F31C3.9	I_+_15065200_15065246_15065704_15065793_15065971_15065984_15066015_15066060_15066401_15066422_15066789_15066821_15066826_15067342 5_Junction_12395_Junction_12396 J002 5_Junction_12122_Junction_12128 J001 3_Junction_11549_Junction_12122_Junction_12363_Junction_12369_Junction_12395_Junction_12435_Junction_12661 J005 3_Junction_11505_Junction_12203_Junction_12396_Junction_12697 J002 5_Junction_12435_Junction_12437 J002																	0.15421770921073%												0.104739841249917%
rrn-3.1 I_+_15065200_15065246_15065704_15065793_15065971_15065984_15066015_15066060_15066401_15066422_15066789_15066821_15066826_15067342 5_Junction_12395_Junction_12396 J002 5_Junction_12122_Junction_12128 J001 3_Junction_11549_Junction_12122_Junction_12363_Junction_12369_Junction_12395_Junction_12435_Junction_12661 J005 3_Junction_11505_Junction_12203_Junction_12396_Junction_12697 J003 5_Junction_12435_Junction_12437 J001	rrn-3.1	WBGene00004622	F31C3.9	I_+_15065200_15065246_15065704_15065793_15065971_15065984_15066015_15066060_15066401_15066422_15066789_15066821_15066826_15067342 5_Junction_12395_Junction_12396 J002 5_Junction_12122_Junction_12128 J001 3_Junction_11549_Junction_12122_Junction_12363_Junction_12369_Junction_12395_Junction_12435_Junction_12661 J005 3_Junction_11505_Junction_12203_Junction_12396_Junction_12697 J003 5_Junction_12435_Junction_12437 J001																	0.264528332011869%												0.140141530900991%
rrn-3.1 I_+_15065200_15065246_15065704_15065793_15065971_15065984_15066015_15066060_15066401_15066422_15066789_15066821_15066826_15067342 5_Junction_12395_Junction_12396 J002 5_Junction_12122_Junction_12128 J001 3_Junction_11549_Junction_12122_Junction_12363_Junction_12369_Junction_12395_Junction_12435_Junction_12661 J005 3_Junction_11505_Junction_12203_Junction_12396_Junction_12697 J003 5_Junction_12435_Junction_12437 J002	rrn-3.1	WBGene00004622	F31C3.9	I_+_15065200_15065246_15065704_15065793_15065971_15065984_15066015_15066060_15066401_15066422_15066789_15066821_15066826_15067342 5_Junction_12395_Junction_12396 J002 5_Junction_12122_Junction_12128 J001 3_Junction_11549_Junction_12122_Junction_12363_Junction_12369_Junction_12395_Junction_12435_Junction_12661 J005 3_Junction_11505_Junction_12203_Junction_12396_Junction_12697 J003 5_Junction_12435_Junction_12437 J002																	0.201421635967924%												0.326920325232254%
rrn-3.1 I_+_15065200_15065246_15065704_15065793_15065971_15065984_15066015_15066060_15066401_15066422_15066789_15066821_15066826_15067342 5_Junction_12395_Junction_12396 J002 5_Junction_12122_Junction_12128 J001 3_Junction_11549_Junction_12122_Junction_12363_Junction_12369_Junction_12395_Junction_12435_Junction_12661 J005 3_Junction_11505_Junction_12203_Junction_12396_Junction_12697 J004 5_Junction_12435_Junction_12437 J001	rrn-3.1	WBGene00004622	F31C3.9	I_+_15065200_15065246_15065704_15065793_15065971_15065984_15066015_15066060_15066401_15066422_15066789_15066821_15066826_15067342 5_Junction_12395_Junction_12396 J002 5_Junction_12122_Junction_12128 J001 3_Junction_11549_Junction_12122_Junction_12363_Junction_12369_Junction_12395_Junction_12435_Junction_12661 J005 3_Junction_11505_Junction_12203_Junction_12396_Junction_12697 J004 5_Junction_12435_Junction_12437 J001																	0.356462188153224%												0.200767665387153%
rrn-3.1 I_+_15065200_15065246_15065704_15065793_15065971_15065984_15066015_15066060_15066401_15066422_15066789_15066821_15066826_15067342 5_Junction_12395_Junction_12396 J002 5_Junction_12122_Junction_12128 J001 3_Junction_11549_Junction_12122_Junction_12363_Junction_12369_Junction_12395_Junction_12435_Junction_12661 J005 3_Junction_11505_Junction_12203_Junction_12396_Junction_12697 J004 5_Junction_12435_Junction_12437 J002	rrn-3.1	WBGene00004622	F31C3.9	I_+_15065200_15065246_15065704_15065793_15065971_15065984_15066015_15066060_15066401_15066422_15066789_15066821_15066826_15067342 5_Junction_12395_Junction_12396 J002 5_Junction_12122_Junction_12128 J001 3_Junction_11549_Junction_12122_Junction_12363_Junction_12369_Junction_12395_Junction_12435_Junction_12661 J005 3_Junction_11505_Junction_12203_Junction_12396_Junction_12697 J004 5_Junction_12435_Junction_12437 J002																	0.217102047488623%												0.245193958508467%
rrn-3.1 I_+_15065200_15065246_15065704_15065793_15065971_15065984_15066015_15066060_15066401_15066422_15066789_15066821_15066826_15067342 5_Junction_12395_Junction_12396 J002 5_Junction_12122_Junction_12128 J001 3_Junction_11549_Junction_12122_Junction_12363_Junction_12369_Junction_12395_Junction_12435_Junction_12661 J006 3_Junction_11505_Junction_12203_Junction_12396_Junction_12697 J001 5_Junction_12435_Junction_12437 J001	rrn-3.1	WBGene00004622	F31C3.9	I_+_15065200_15065246_15065704_15065793_15065971_15065984_15066015_15066060_15066401_15066422_15066789_15066821_15066826_15067342 5_Junction_12395_Junction_12396 J002 5_Junction_12122_Junction_12128 J001 3_Junction_11549_Junction_12122_Junction_12363_Junction_12369_Junction_12395_Junction_12435_Junction_12661 J006 3_Junction_11505_Junction_12203_Junction_12396_Junction_12697 J001 5_Junction_12435_Junction_12437 J001																	0.312959539489099%												0.103061964416511%
rrn-3.1 I_+_15065200_15065246_15065704_15065793_15065971_15065984_15066015_15066060_15066401_15066422_15066789_15066821_15066826_15067342 5_Junction_12395_Junction_12396 J002 5_Junction_12122_Junction_12128 J001 3_Junction_11549_Junction_12122_Junction_12363_Junction_12369_Junction_12395_Junction_12435_Junction_12661 J006 3_Junction_11505_Junction_12203_Junction_12396_Junction_12697 J001 5_Junction_12435_Junction_12437 J002	rrn-3.1	WBGene00004622	F31C3.9	I_+_15065200_15065246_15065704_15065793_15065971_15065984_15066015_15066060_15066401_15066422_15066789_15066821_15066826_15067342 5_Junction_12395_Junction_12396 J002 5_Junction_12122_Junction_12128 J001 3_Junction_11549_Junction_12122_Junction_12363_Junction_12369_Junction_12395_Junction_12435_Junction_12661 J006 3_Junction_11505_Junction_12203_Junction_12396_Junction_12697 J001 5_Junction_12435_Junction_12437 J002																	0.240028291539121%												0.130189214581789%
rrn-3.1 I_+_15065200_15065246_15065704_15065793_15065971_15065984_15066015_15066060_15066401_15066422_15066789_15066821_15066826_15067342 5_Junction_12395_Junction_12396 J002 5_Junction_12122_Junction_12128 J001 3_Junction_11549_Junction_12122_Junction_12363_Junction_12369_Junction_12395_Junction_12435_Junction_12661 J006 3_Junction_11505_Junction_12203_Junction_12396_Junction_12697 J002 5_Junction_12435_Junction_12437 J001	rrn-3.1	WBGene00004622	F31C3.9	I_+_15065200_15065246_15065704_15065793_15065971_15065984_15066015_15066060_15066401_15066422_15066789_15066821_15066826_15067342 5_Junction_12395_Junction_12396 J002 5_Junction_12122_Junction_12128 J001 3_Junction_11549_Junction_12122_Junction_12363_Junction_12369_Junction_12395_Junction_12435_Junction_12661 J006 3_Junction_11505_Junction_12203_Junction_12396_Junction_12697 J002 5_Junction_12435_Junction_12437 J001																	0.128622103062359%												0.0246227359426219%
rrn-3.1 I_+_15065200_15065246_15065704_15065793_15065971_15065984_15066015_15066060_15066401_15066422_15066789_15066821_15066826_15067342 5_Junction_12395_Junction_12396 J002 5_Junction_12122_Junction_12128 J001 3_Junction_11549_Junction_12122_Junction_12363_Junction_12369_Junction_12395_Junction_12435_Junction_12661 J006 3_Junction_11505_Junction_12203_Junction_12396_Junction_12697 J002 5_Junction_12435_Junction_12437 J002	rrn-3.1	WBGene00004622	F31C3.9	I_+_15065200_15065246_15065704_15065793_15065971_15065984_15066015_15066060_15066401_15066422_15066789_15066821_15066826_15067342 5_Junction_12395_Junction_12396 J002 5_Junction_12122_Junction_12128 J001 3_Junction_11549_Junction_12122_Junction_12363_Junction_12369_Junction_12395_Junction_12435_Junction_12661 J006 3_Junction_11505_Junction_12203_Junction_12396_Junction_12697 J002 5_Junction_12435_Junction_12437 J002																	0.118780728111034%												0.0289472287263081%
rrn-3.1 I_+_15065200_15065246_15065704_15065793_15065971_15065984_15066015_15066060_15066401_15066422_15066789_15066821_15066826_15067342 5_Junction_12395_Junction_12396 J002 5_Junction_12122_Junction_12128 J001 3_Junction_11549_Junction_12122_Junction_12363_Junction_12369_Junction_12395_Junction_12435_Junction_12661 J006 3_Junction_11505_Junction_12203_Junction_12396_Junction_12697 J003 5_Junction_12435_Junction_12437 J001	rrn-3.1	WBGene00004622	F31C3.9	I_+_15065200_15065246_15065704_15065793_15065971_15065984_15066015_15066060_15066401_15066422_15066789_15066821_15066826_15067342 5_Junction_12395_Junction_12396 J002 5_Junction_12122_Junction_12128 J001 3_Junction_11549_Junction_12122_Junction_12363_Junction_12369_Junction_12395_Junction_12435_Junction_12661 J006 3_Junction_11505_Junction_12203_Junction_12396_Junction_12697 J003 5_Junction_12435_Junction_12437 J001																	0.180161808932698%												0.0621448210932169%
rrn-3.1 I_+_15065200_15065246_15065704_15065793_15065971_15065984_15066015_15066060_15066401_15066422_15066789_15066821_15066826_15067342 5_Junction_12395_Junction_12396 J002 5_Junction_12122_Junction_12128 J001 3_Junction_11549_Junction_12122_Junction_12363_Junction_12369_Junction_12395_Junction_12435_Junction_12661 J006 3_Junction_11505_Junction_12203_Junction_12396_Junction_12697 J003 5_Junction_12435_Junction_12437 J002	rrn-3.1	WBGene00004622	F31C3.9	I_+_15065200_15065246_15065704_15065793_15065971_15065984_15066015_15066060_15066401_15066422_15066789_15066821_15066826_15067342 5_Junction_12395_Junction_12396 J002 5_Junction_12122_Junction_12128 J001 3_Junction_11549_Junction_12122_Junction_12363_Junction_12369_Junction_12395_Junction_12435_Junction_12661 J006 3_Junction_11505_Junction_12203_Junction_12396_Junction_12697 J003 5_Junction_12435_Junction_12437 J002																	0.147845482102168%												0.0887140875376731%
rrn-3.1 I_+_15065200_15065246_15065704_15065793_15065971_15065984_15066015_15066060_15066401_15066422_15066789_15066821_15066826_15067342 5_Junction_12395_Junction_12396 J002 5_Junction_12122_Junction_12128 J001 3_Junction_11549_Junction_12122_Junction_12363_Junction_12369_Junction_12395_Junction_12435_Junction_12661 J006 3_Junction_11505_Junction_12203_Junction_12396_Junction_12697 J004 5_Junction_12435_Junction_12437 J001	rrn-3.1	WBGene00004622	F31C3.9	I_+_15065200_15065246_15065704_15065793_15065971_15065984_15066015_15066060_15066401_15066422_15066789_15066821_15066826_15067342 5_Junction_12395_Junction_12396 J002 5_Junction_12122_Junction_12128 J001 3_Junction_11549_Junction_12122_Junction_12363_Junction_12369_Junction_12395_Junction_12435_Junction_12661 J006 3_Junction_11505_Junction_12203_Junction_12396_Junction_12697 J004 5_Junction_12435_Junction_12437 J001																	0.222162331259728%												0.0913843253486325%
rrn-3.1 I_+_15065200_15065246_15065704_15065793_15065971_15065984_15066015_15066060_15066401_15066422_15066789_15066821_15066826_15067342 5_Junction_12395_Junction_12396 J002 5_Junction_12122_Junction_12128 J001 3_Junction_11549_Junction_12122_Junction_12363_Junction_12369_Junction_12395_Junction_12435_Junction_12661 J006 3_Junction_11505_Junction_12203_Junction_12396_Junction_12697 J004 5_Junction_12435_Junction_12437 J002	rrn-3.1	WBGene00004622	F31C3.9	I_+_15065200_15065246_15065704_15065793_15065971_15065984_15066015_15066060_15066401_15066422_15066789_15066821_15066826_15067342 5_Junction_12395_Junction_12396 J002 5_Junction_12122_Junction_12128 J001 3_Junction_11549_Junction_12122_Junction_12363_Junction_12369_Junction_12395_Junction_12435_Junction_12661 J006 3_Junction_11505_Junction_12203_Junction_12396_Junction_12697 J004 5_Junction_12435_Junction_12437 J002																	0.149332609737145%												0.105855747901008%
rrn-3.1 I_+_15065200_15065246_15065704_15065793_15065971_15065984_15066015_15066060_15066401_15066422_15066789_15066821_15066826_15067342 5_Junction_12395_Junction_12396 J002 5_Junction_12122_Junction_12128 J001 3_Junction_11549_Junction_12122_Junction_12363_Junction_12369_Junction_12395_Junction_12435_Junction_12661 J007 3_Junction_11505_Junction_12203_Junction_12396_Junction_12697 J001 5_Junction_12435_Junction_12437 J001	rrn-3.1	WBGene00004622	F31C3.9	I_+_15065200_15065246_15065704_15065793_15065971_15065984_15066015_15066060_15066401_15066422_15066789_15066821_15066826_15067342 5_Junction_12395_Junction_12396 J002 5_Junction_12122_Junction_12128 J001 3_Junction_11549_Junction_12122_Junction_12363_Junction_12369_Junction_12395_Junction_12435_Junction_12661 J007 3_Junction_11505_Junction_12203_Junction_12396_Junction_12697 J001 5_Junction_12435_Junction_12437 J001																	2.76928363491806%												2.13210336219854%
rrn-3.1 I_+_15065200_15065246_15065704_15065793_15065971_15065984_15066015_15066060_15066401_15066422_15066789_15066821_15066826_15067342 5_Junction_12395_Junction_12396 J002 5_Junction_12122_Junction_12128 J001 3_Junction_11549_Junction_12122_Junction_12363_Junction_12369_Junction_12395_Junction_12435_Junction_12661 J007 3_Junction_11505_Junction_12203_Junction_12396_Junction_12697 J001 5_Junction_12435_Junction_12437 J002	rrn-3.1	WBGene00004622	F31C3.9	I_+_15065200_15065246_15065704_15065793_15065971_15065984_15066015_15066060_15066401_15066422_15066789_15066821_15066826_15067342 5_Junction_12395_Junction_12396 J002 5_Junction_12122_Junction_12128 J001 3_Junction_11549_Junction_12122_Junction_12363_Junction_12369_Junction_12395_Junction_12435_Junction_12661 J007 3_Junction_11505_Junction_12203_Junction_12396_Junction_12697 J001 5_Junction_12435_Junction_12437 J002																	1.86273904149944%												4.05741930214231%
rrn-3.1 I_+_15065200_15065246_15065704_15065793_15065971_15065984_15066015_15066060_15066401_15066422_15066789_15066821_15066826_15067342 5_Junction_12395_Junction_12396 J002 5_Junction_12122_Junction_12128 J001 3_Junction_11549_Junction_12122_Junction_12363_Junction_12369_Junction_12395_Junction_12435_Junction_12661 J007 3_Junction_11505_Junction_12203_Junction_12396_Junction_12697 J002 5_Junction_12435_Junction_12437 J001	rrn-3.1	WBGene00004622	F31C3.9	I_+_15065200_15065246_15065704_15065793_15065971_15065984_15066015_15066060_15066401_15066422_15066789_15066821_15066826_15067342 5_Junction_12395_Junction_12396 J002 5_Junction_12122_Junction_12128 J001 3_Junction_11549_Junction_12122_Junction_12363_Junction_12369_Junction_12395_Junction_12435_Junction_12661 J007 3_Junction_11505_Junction_12203_Junction_12396_Junction_12697 J002 5_Junction_12435_Junction_12437 J001																	0.943373844098899%												0.496995974466061%
rrn-3.1 I_+_15065200_15065246_15065704_15065793_15065971_15065984_15066015_15066060_15066401_15066422_15066789_15066821_15066826_15067342 5_Junction_12395_Junction_12396 J002 5_Junction_12122_Junction_12128 J001 3_Junction_11549_Junction_12122_Junction_12363_Junction_12369_Junction_12395_Junction_12435_Junction_12661 J007 3_Junction_11505_Junction_12203_Junction_12396_Junction_12697 J002 5_Junction_12435_Junction_12437 J002	rrn-3.1	WBGene00004622	F31C3.9	I_+_15065200_15065246_15065704_15065793_15065971_15065984_15066015_15066060_15066401_15066422_15066789_15066821_15066826_15067342 5_Junction_12395_Junction_12396 J002 5_Junction_12122_Junction_12128 J001 3_Junction_11549_Junction_12122_Junction_12363_Junction_12369_Junction_12395_Junction_12435_Junction_12661 J007 3_Junction_11505_Junction_12203_Junction_12396_Junction_12697 J002 5_Junction_12435_Junction_12437 J002																	0.836044253861934%												0.922986720672974%
rrn-3.1 I_+_15065200_15065246_15065704_15065793_15065971_15065984_15066015_15066060_15066401_15066422_15066789_15066821_15066826_15067342 5_Junction_12395_Junction_12396 J002 5_Junction_12122_Junction_12128 J001 3_Junction_11549_Junction_12122_Junction_12363_Junction_12369_Junction_12395_Junction_12435_Junction_12661 J007 3_Junction_11505_Junction_12203_Junction_12396_Junction_12697 J003 5_Junction_12435_Junction_12437 J001	rrn-3.1	WBGene00004622	F31C3.9	I_+_15065200_15065246_15065704_15065793_15065971_15065984_15066015_15066060_15066401_15066422_15066789_15066821_15066826_15067342 5_Junction_12395_Junction_12396 J002 5_Junction_12122_Junction_12128 J001 3_Junction_11549_Junction_12122_Junction_12363_Junction_12369_Junction_12395_Junction_12435_Junction_12661 J007 3_Junction_11505_Junction_12203_Junction_12396_Junction_12697 J003 5_Junction_12435_Junction_12437 J001																	1.44715726324952%												1.28821750343819%
rrn-3.1 I_+_15065200_15065246_15065704_15065793_15065971_15065984_15066015_15066060_15066401_15066422_15066789_15066821_15066826_15067342 5_Junction_12395_Junction_12396 J002 5_Junction_12122_Junction_12128 J001 3_Junction_11549_Junction_12122_Junction_12363_Junction_12369_Junction_12395_Junction_12435_Junction_12661 J007 3_Junction_11505_Junction_12203_Junction_12396_Junction_12697 J003 5_Junction_12435_Junction_12437 J002	rrn-3.1	WBGene00004622	F31C3.9	I_+_15065200_15065246_15065704_15065793_15065971_15065984_15066015_15066060_15066401_15066422_15066789_15066821_15066826_15067342 5_Junction_12395_Junction_12396 J002 5_Junction_12122_Junction_12128 J001 3_Junction_11549_Junction_12122_Junction_12363_Junction_12369_Junction_12395_Junction_12435_Junction_12661 J007 3_Junction_11505_Junction_12203_Junction_12396_Junction_12697 J003 5_Junction_12435_Junction_12437 J002																	1.07973659572465%												2.87121230905187%
rrn-3.1 I_+_15065200_15065246_15065704_15065793_15065971_15065984_15066015_15066060_15066401_15066422_15066789_15066821_15066826_15067342 5_Junction_12395_Junction_12396 J002 5_Junction_12122_Junction_12128 J001 3_Junction_11549_Junction_12122_Junction_12363_Junction_12369_Junction_12395_Junction_12435_Junction_12661 J007 3_Junction_11505_Junction_12203_Junction_12396_Junction_12697 J004 5_Junction_12435_Junction_12437 J001	rrn-3.1	WBGene00004622	F31C3.9	I_+_15065200_15065246_15065704_15065793_15065971_15065984_15066015_15066060_15066401_15066422_15066789_15066821_15066826_15067342 5_Junction_12395_Junction_12396 J002 5_Junction_12122_Junction_12128 J001 3_Junction_11549_Junction_12122_Junction_12363_Junction_12369_Junction_12395_Junction_12435_Junction_12661 J007 3_Junction_11505_Junction_12203_Junction_12396_Junction_12697 J004 5_Junction_12435_Junction_12437 J001																	2.24984889579469%												1.84692757301629%
rrn-3.1 I_+_15065200_15065246_15065704_15065793_15065971_15065984_15066015_15066060_15066401_15066422_15066789_15066821_15066826_15067342 5_Junction_12395_Junction_12396 J002 5_Junction_12122_Junction_12128 J001 3_Junction_11549_Junction_12122_Junction_12363_Junction_12369_Junction_12395_Junction_12435_Junction_12661 J007 3_Junction_11505_Junction_12203_Junction_12396_Junction_12697 J004 5_Junction_12435_Junction_12437 J002	rrn-3.1	WBGene00004622	F31C3.9	I_+_15065200_15065246_15065704_15065793_15065971_15065984_15066015_15066060_15066401_15066422_15066789_15066821_15066826_15067342 5_Junction_12395_Junction_12396 J002 5_Junction_12122_Junction_12128 J001 3_Junction_11549_Junction_12122_Junction_12363_Junction_12369_Junction_12395_Junction_12435_Junction_12661 J007 3_Junction_11505_Junction_12203_Junction_12396_Junction_12697 J004 5_Junction_12435_Junction_12437 J002																	1.28825695254114%												2.22726880973689%
rrn-3.1 I_+_15065200_15065246_15065704_15065793_15065971_15065984_15066015_15066060_15066401_15066422_15066789_15066821_15066826_15067342 5_Junction_12395_Junction_12396 J002 5_Junction_12122_Junction_12128 J002 3_Junction_11549_Junction_12122_Junction_12363_Junction_12369_Junction_12395_Junction_12435_Junction_12661 J001 3_Junction_11505_Junction_12203_Junction_12396_Junction_12697 J001 5_Junction_12435_Junction_12437 J001	rrn-3.1	WBGene00004622	F31C3.9	I_+_15065200_15065246_15065704_15065793_15065971_15065984_15066015_15066060_15066401_15066422_15066789_15066821_15066826_15067342 5_Junction_12395_Junction_12396 J002 5_Junction_12122_Junction_12128 J002 3_Junction_11549_Junction_12122_Junction_12363_Junction_12369_Junction_12395_Junction_12435_Junction_12661 J001 3_Junction_11505_Junction_12203_Junction_12396_Junction_12697 J001 5_Junction_12435_Junction_12437 J001																	0.00351563083731627%												0.00397917916671197%
rrn-3.1 I_+_15065200_15065246_15065704_15065793_15065971_15065984_15066015_15066060_15066401_15066422_15066789_15066821_15066826_15067342 5_Junction_12395_Junction_12396 J002 5_Junction_12122_Junction_12128 J002 3_Junction_11549_Junction_12122_Junction_12363_Junction_12369_Junction_12395_Junction_12435_Junction_12661 J001 3_Junction_11505_Junction_12203_Junction_12396_Junction_12697 J001 5_Junction_12435_Junction_12437 J002	rrn-3.1	WBGene00004622	F31C3.9	I_+_15065200_15065246_15065704_15065793_15065971_15065984_15066015_15066060_15066401_15066422_15066789_15066821_15066826_15067342 5_Junction_12395_Junction_12396 J002 5_Junction_12122_Junction_12128 J002 3_Junction_11549_Junction_12122_Junction_12363_Junction_12369_Junction_12395_Junction_12435_Junction_12661 J001 3_Junction_11505_Junction_12203_Junction_12396_Junction_12697 J001 5_Junction_12435_Junction_12437 J002																	0.00414235576001707%												0.00574340634943803%
rrn-3.1 I_+_15065200_15065246_15065704_15065793_15065971_15065984_15066015_15066060_15066401_15066422_15066789_15066821_15066826_15067342 5_Junction_12395_Junction_12396 J002 5_Junction_12122_Junction_12128 J002 3_Junction_11549_Junction_12122_Junction_12363_Junction_12369_Junction_12395_Junction_12435_Junction_12661 J001 3_Junction_11505_Junction_12203_Junction_12396_Junction_12697 J002 5_Junction_12435_Junction_12437 J001	rrn-3.1	WBGene00004622	F31C3.9	I_+_15065200_15065246_15065704_15065793_15065971_15065984_15066015_15066060_15066401_15066422_15066789_15066821_15066826_15067342 5_Junction_12395_Junction_12396 J002 5_Junction_12122_Junction_12128 J002 3_Junction_11549_Junction_12122_Junction_12363_Junction_12369_Junction_12395_Junction_12435_Junction_12661 J001 3_Junction_11505_Junction_12203_Junction_12396_Junction_12697 J002 5_Junction_12435_Junction_12437 J001																	0.00215516066929557%												0.00100124978572757%
rrn-3.1 I_+_15065200_15065246_15065704_15065793_15065971_15065984_15066015_15066060_15066401_15066422_15066789_15066821_15066826_15067342 5_Junction_12395_Junction_12396 J002 5_Junction_12122_Junction_12128 J002 3_Junction_11549_Junction_12122_Junction_12363_Junction_12369_Junction_12395_Junction_12435_Junction_12661 J001 3_Junction_11505_Junction_12203_Junction_12396_Junction_12697 J002 5_Junction_12435_Junction_12437 J002	rrn-3.1	WBGene00004622	F31C3.9	I_+_15065200_15065246_15065704_15065793_15065971_15065984_15066015_15066060_15066401_15066422_15066789_15066821_15066826_15067342 5_Junction_12395_Junction_12396 J002 5_Junction_12122_Junction_12128 J002 3_Junction_11549_Junction_12122_Junction_12363_Junction_12369_Junction_12395_Junction_12435_Junction_12661 J001 3_Junction_11505_Junction_12203_Junction_12396_Junction_12697 J002 5_Junction_12435_Junction_12437 J002																	0.00257457031897109%												0.00135348092501243%
rrn-3.1 I_+_15065200_15065246_15065704_15065793_15065971_15065984_15066015_15066060_15066401_15066422_15066789_15066821_15066826_15067342 5_Junction_12395_Junction_12396 J002 5_Junction_12122_Junction_12128 J002 3_Junction_11549_Junction_12122_Junction_12363_Junction_12369_Junction_12395_Junction_12435_Junction_12661 J001 3_Junction_11505_Junction_12203_Junction_12396_Junction_12697 J003 5_Junction_12435_Junction_12437 J001	rrn-3.1	WBGene00004622	F31C3.9	I_+_15065200_15065246_15065704_15065793_15065971_15065984_15066015_15066060_15066401_15066422_15066789_15066821_15066826_15067342 5_Junction_12395_Junction_12396 J002 5_Junction_12122_Junction_12128 J002 3_Junction_11549_Junction_12122_Junction_12363_Junction_12369_Junction_12395_Junction_12435_Junction_12661 J001 3_Junction_11505_Junction_12203_Junction_12396_Junction_12697 J003 5_Junction_12435_Junction_12437 J001																	0.00226161811394385%												0.00246345724622606%
rrn-3.1 I_+_15065200_15065246_15065704_15065793_15065971_15065984_15066015_15066060_15066401_15066422_15066789_15066821_15066826_15067342 5_Junction_12395_Junction_12396 J002 5_Junction_12122_Junction_12128 J002 3_Junction_11549_Junction_12122_Junction_12363_Junction_12369_Junction_12395_Junction_12435_Junction_12661 J001 3_Junction_11505_Junction_12203_Junction_12396_Junction_12697 J003 5_Junction_12435_Junction_12437 J002	rrn-3.1	WBGene00004622	F31C3.9	I_+_15065200_15065246_15065704_15065793_15065971_15065984_15066015_15066060_15066401_15066422_15066789_15066821_15066826_15067342 5_Junction_12395_Junction_12396 J002 5_Junction_12122_Junction_12128 J002 3_Junction_11549_Junction_12122_Junction_12363_Junction_12369_Junction_12395_Junction_12435_Junction_12661 J001 3_Junction_11505_Junction_12203_Junction_12396_Junction_12697 J003 5_Junction_12435_Junction_12437 J002																	0.00265442271794948%												0.00399945305629394%
rrn-3.1 I_+_15065200_15065246_15065704_15065793_15065971_15065984_15066015_15066060_15066401_15066422_15066789_15066821_15066826_15067342 5_Junction_12395_Junction_12396 J002 5_Junction_12122_Junction_12128 J002 3_Junction_11549_Junction_12122_Junction_12363_Junction_12369_Junction_12395_Junction_12435_Junction_12661 J001 3_Junction_11505_Junction_12203_Junction_12396_Junction_12697 J004 5_Junction_12435_Junction_12437 J001	rrn-3.1	WBGene00004622	F31C3.9	I_+_15065200_15065246_15065704_15065793_15065971_15065984_15066015_15066060_15066401_15066422_15066789_15066821_15066826_15067342 5_Junction_12395_Junction_12396 J002 5_Junction_12122_Junction_12128 J002 3_Junction_11549_Junction_12122_Junction_12363_Junction_12369_Junction_12395_Junction_12435_Junction_12661 J001 3_Junction_11505_Junction_12203_Junction_12396_Junction_12697 J004 5_Junction_12435_Junction_12437 J001																	0.00190776923377764%												0.00369102601821586%
rrn-3.1 I_+_15065200_15065246_15065704_15065793_15065971_15065984_15066015_15066060_15066401_15066422_15066789_15066821_15066826_15067342 5_Junction_12395_Junction_12396 J002 5_Junction_12122_Junction_12128 J002 3_Junction_11549_Junction_12122_Junction_12363_Junction_12369_Junction_12395_Junction_12435_Junction_12661 J001 3_Junction_11505_Junction_12203_Junction_12396_Junction_12697 J004 5_Junction_12435_Junction_12437 J002	rrn-3.1	WBGene00004622	F31C3.9	I_+_15065200_15065246_15065704_15065793_15065971_15065984_15066015_15066060_15066401_15066422_15066789_15066821_15066826_15067342 5_Junction_12395_Junction_12396 J002 5_Junction_12122_Junction_12128 J002 3_Junction_11549_Junction_12122_Junction_12363_Junction_12369_Junction_12395_Junction_12435_Junction_12661 J001 3_Junction_11505_Junction_12203_Junction_12396_Junction_12697 J004 5_Junction_12435_Junction_12437 J002																	0.00225196451539569%												0.00405996938030414%
rrn-3.1 I_+_15065200_15065246_15065704_15065793_15065971_15065984_15066015_15066060_15066401_15066422_15066789_15066821_15066826_15067342 5_Junction_12395_Junction_12396 J002 5_Junction_12122_Junction_12128 J002 3_Junction_11549_Junction_12122_Junction_12363_Junction_12369_Junction_12395_Junction_12435_Junction_12661 J002 3_Junction_11505_Junction_12203_Junction_12396_Junction_12697 J001 5_Junction_12435_Junction_12437 J001	rrn-3.1	WBGene00004622	F31C3.9	I_+_15065200_15065246_15065704_15065793_15065971_15065984_15066015_15066060_15066401_15066422_15066789_15066821_15066826_15067342 5_Junction_12395_Junction_12396 J002 5_Junction_12122_Junction_12128 J002 3_Junction_11549_Junction_12122_Junction_12363_Junction_12369_Junction_12395_Junction_12435_Junction_12661 J002 3_Junction_11505_Junction_12203_Junction_12396_Junction_12697 J001 5_Junction_12435_Junction_12437 J001																	0.302400547191305%												0.0795646755485488%
rrn-3.1 I_+_15065200_15065246_15065704_15065793_15065971_15065984_15066015_15066060_15066401_15066422_15066789_15066821_15066826_15067342 5_Junction_12395_Junction_12396 J002 5_Junction_12122_Junction_12128 J002 3_Junction_11549_Junction_12122_Junction_12363_Junction_12369_Junction_12395_Junction_12435_Junction_12661 J002 3_Junction_11505_Junction_12203_Junction_12396_Junction_12697 J001 5_Junction_12435_Junction_12437 J002	rrn-3.1	WBGene00004622	F31C3.9	I_+_15065200_15065246_15065704_15065793_15065971_15065984_15066015_15066060_15066401_15066422_15066789_15066821_15066826_15067342 5_Junction_12395_Junction_12396 J002 5_Junction_12122_Junction_12128 J002 3_Junction_11549_Junction_12122_Junction_12363_Junction_12369_Junction_12395_Junction_12435_Junction_12661 J002 3_Junction_11505_Junction_12203_Junction_12396_Junction_12697 J001 5_Junction_12435_Junction_12437 J002																	0.239661021429948%												0.110175362159451%
rrn-3.1 I_+_15065200_15065246_15065704_15065793_15065971_15065984_15066015_15066060_15066401_15066422_15066789_15066821_15066826_15067342 5_Junction_12395_Junction_12396 J002 5_Junction_12122_Junction_12128 J002 3_Junction_11549_Junction_12122_Junction_12363_Junction_12369_Junction_12395_Junction_12435_Junction_12661 J002 3_Junction_11505_Junction_12203_Junction_12396_Junction_12697 J002 5_Junction_12435_Junction_12437 J001	rrn-3.1	WBGene00004622	F31C3.9	I_+_15065200_15065246_15065704_15065793_15065971_15065984_15066015_15066060_15066401_15066422_15066789_15066821_15066826_15067342 5_Junction_12395_Junction_12396 J002 5_Junction_12122_Junction_12128 J002 3_Junction_11549_Junction_12122_Junction_12363_Junction_12369_Junction_12395_Junction_12435_Junction_12661 J002 3_Junction_11505_Junction_12203_Junction_12396_Junction_12697 J002 5_Junction_12435_Junction_12437 J001																	0.118085129084261%												0.0177926401697378%
rrn-3.1 I_+_15065200_15065246_15065704_15065793_15065971_15065984_15066015_15066060_15066401_15066422_15066789_15066821_15066826_15067342 5_Junction_12395_Junction_12396 J002 5_Junction_12122_Junction_12128 J002 3_Junction_11549_Junction_12122_Junction_12363_Junction_12369_Junction_12395_Junction_12435_Junction_12661 J002 3_Junction_11505_Junction_12203_Junction_12396_Junction_12697 J002 5_Junction_12435_Junction_12437 J002	rrn-3.1	WBGene00004622	F31C3.9	I_+_15065200_15065246_15065704_15065793_15065971_15065984_15066015_15066060_15066401_15066422_15066789_15066821_15066826_15067342 5_Junction_12395_Junction_12396 J002 5_Junction_12122_Junction_12128 J002 3_Junction_11549_Junction_12122_Junction_12363_Junction_12369_Junction_12395_Junction_12435_Junction_12661 J002 3_Junction_11505_Junction_12203_Junction_12396_Junction_12697 J002 5_Junction_12435_Junction_12437 J002																	0.122760995162165%												0.0240671295519872%
rrn-3.1 I_+_15065200_15065246_15065704_15065793_15065971_15065984_15066015_15066060_15066401_15066422_15066789_15066821_15066826_15067342 5_Junction_12395_Junction_12396 J002 5_Junction_12122_Junction_12128 J002 3_Junction_11549_Junction_12122_Junction_12363_Junction_12369_Junction_12395_Junction_12435_Junction_12661 J002 3_Junction_11505_Junction_12203_Junction_12396_Junction_12697 J003 5_Junction_12435_Junction_12437 J001	rrn-3.1	WBGene00004622	F31C3.9	I_+_15065200_15065246_15065704_15065793_15065971_15065984_15066015_15066060_15066401_15066422_15066789_15066821_15066826_15067342 5_Junction_12395_Junction_12396 J002 5_Junction_12122_Junction_12128 J002 3_Junction_11549_Junction_12122_Junction_12363_Junction_12369_Junction_12395_Junction_12435_Junction_12661 J002 3_Junction_11505_Junction_12203_Junction_12396_Junction_12697 J003 5_Junction_12435_Junction_12437 J001																	0.159700810407499%												0.0424127287128266%
rrn-3.1 I_+_15065200_15065246_15065704_15065793_15065971_15065984_15066015_15066060_15066401_15066422_15066789_15066821_15066826_15067342 5_Junction_12395_Junction_12396 J002 5_Junction_12122_Junction_12128 J002 3_Junction_11549_Junction_12122_Junction_12363_Junction_12369_Junction_12395_Junction_12435_Junction_12661 J002 3_Junction_11505_Junction_12203_Junction_12396_Junction_12697 J003 5_Junction_12435_Junction_12437 J002	rrn-3.1	WBGene00004622	F31C3.9	I_+_15065200_15065246_15065704_15065793_15065971_15065984_15066015_15066060_15066401_15066422_15066789_15066821_15066826_15067342 5_Junction_12395_Junction_12396 J002 5_Junction_12122_Junction_12128 J002 3_Junction_11549_Junction_12122_Junction_12363_Junction_12369_Junction_12395_Junction_12435_Junction_12661 J002 3_Junction_11505_Junction_12203_Junction_12396_Junction_12697 J003 5_Junction_12435_Junction_12437 J002																	0.140797103018544%												0.0700615334140984%
rrn-3.1 I_+_15065200_15065246_15065704_15065793_15065971_15065984_15066015_15066060_15066401_15066422_15066789_15066821_15066826_15067342 5_Junction_12395_Junction_12396 J002 5_Junction_12122_Junction_12128 J002 3_Junction_11549_Junction_12122_Junction_12363_Junction_12369_Junction_12395_Junction_12435_Junction_12661 J002 3_Junction_11505_Junction_12203_Junction_12396_Junction_12697 J004 5_Junction_12435_Junction_12437 J001	rrn-3.1	WBGene00004622	F31C3.9	I_+_15065200_15065246_15065704_15065793_15065971_15065984_15066015_15066060_15066401_15066422_15066789_15066821_15066826_15067342 5_Junction_12395_Junction_12396 J002 5_Junction_12122_Junction_12128 J002 3_Junction_11549_Junction_12122_Junction_12363_Junction_12369_Junction_12395_Junction_12435_Junction_12661 J002 3_Junction_11505_Junction_12203_Junction_12396_Junction_12697 J004 5_Junction_12435_Junction_12437 J001																	0.238263557725852%												0.0674580076435066%
rrn-3.1 I_+_15065200_15065246_15065704_15065793_15065971_15065984_15066015_15066060_15066401_15066422_15066789_15066821_15066826_15067342 5_Junction_12395_Junction_12396 J002 5_Junction_12122_Junction_12128 J002 3_Junction_11549_Junction_12122_Junction_12363_Junction_12369_Junction_12395_Junction_12435_Junction_12661 J002 3_Junction_11505_Junction_12203_Junction_12396_Junction_12697 J004 5_Junction_12435_Junction_12437 J002	rrn-3.1	WBGene00004622	F31C3.9	I_+_15065200_15065246_15065704_15065793_15065971_15065984_15066015_15066060_15066401_15066422_15066789_15066821_15066826_15067342 5_Junction_12395_Junction_12396 J002 5_Junction_12122_Junction_12128 J002 3_Junction_11549_Junction_12122_Junction_12363_Junction_12369_Junction_12395_Junction_12435_Junction_12661 J002 3_Junction_11505_Junction_12203_Junction_12396_Junction_12697 J004 5_Junction_12435_Junction_12437 J002																	0.157986057127061%												0.0756110296367934%
rrn-3.1 I_+_15065200_15065246_15065704_15065793_15065971_15065984_15066015_15066060_15066401_15066422_15066789_15066821_15066826_15067342 5_Junction_12395_Junction_12396 J002 5_Junction_12122_Junction_12128 J002 3_Junction_11549_Junction_12122_Junction_12363_Junction_12369_Junction_12395_Junction_12435_Junction_12661 J003 3_Junction_11505_Junction_12203_Junction_12396_Junction_12697 J001 5_Junction_12435_Junction_12437 J001	rrn-3.1	WBGene00004622	F31C3.9	I_+_15065200_15065246_15065704_15065793_15065971_15065984_15066015_15066060_15066401_15066422_15066789_15066821_15066826_15067342 5_Junction_12395_Junction_12396 J002 5_Junction_12122_Junction_12128 J002 3_Junction_11549_Junction_12122_Junction_12363_Junction_12369_Junction_12395_Junction_12435_Junction_12661 J003 3_Junction_11505_Junction_12203_Junction_12396_Junction_12697 J001 5_Junction_12435_Junction_12437 J001																	0.0803430349793617%												0.0235762954290879%
rrn-3.1 I_+_15065200_15065246_15065704_15065793_15065971_15065984_15066015_15066060_15066401_15066422_15066789_15066821_15066826_15067342 5_Junction_12395_Junction_12396 J002 5_Junction_12122_Junction_12128 J002 3_Junction_11549_Junction_12122_Junction_12363_Junction_12369_Junction_12395_Junction_12435_Junction_12661 J003 3_Junction_11505_Junction_12203_Junction_12396_Junction_12697 J001 5_Junction_12435_Junction_12437 J002	rrn-3.1	WBGene00004622	F31C3.9	I_+_15065200_15065246_15065704_15065793_15065971_15065984_15066015_15066060_15066401_15066422_15066789_15066821_15066826_15067342 5_Junction_12395_Junction_12396 J002 5_Junction_12122_Junction_12128 J002 3_Junction_11549_Junction_12122_Junction_12363_Junction_12369_Junction_12395_Junction_12435_Junction_12661 J003 3_Junction_11505_Junction_12203_Junction_12396_Junction_12697 J001 5_Junction_12435_Junction_12437 J002																	0.0589730476464983%												0.0298116024205621%
rrn-3.1 I_+_15065200_15065246_15065704_15065793_15065971_15065984_15066015_15066060_15066401_15066422_15066789_15066821_15066826_15067342 5_Junction_12395_Junction_12396 J002 5_Junction_12122_Junction_12128 J002 3_Junction_11549_Junction_12122_Junction_12363_Junction_12369_Junction_12395_Junction_12435_Junction_12661 J003 3_Junction_11505_Junction_12203_Junction_12396_Junction_12697 J002 5_Junction_12435_Junction_12437 J001	rrn-3.1	WBGene00004622	F31C3.9	I_+_15065200_15065246_15065704_15065793_15065971_15065984_15066015_15066060_15066401_15066422_15066789_15066821_15066826_15067342 5_Junction_12395_Junction_12396 J002 5_Junction_12122_Junction_12128 J002 3_Junction_11549_Junction_12122_Junction_12363_Junction_12369_Junction_12395_Junction_12435_Junction_12661 J003 3_Junction_11505_Junction_12203_Junction_12396_Junction_12697 J002 5_Junction_12435_Junction_12437 J001																	0.0293731531665941%												0.00563612282511874%
rrn-3.1 I_+_15065200_15065246_15065704_15065793_15065971_15065984_15066015_15066060_15066401_15066422_15066789_15066821_15066826_15067342 5_Junction_12395_Junction_12396 J002 5_Junction_12122_Junction_12128 J002 3_Junction_11549_Junction_12122_Junction_12363_Junction_12369_Junction_12395_Junction_12435_Junction_12661 J003 3_Junction_11505_Junction_12203_Junction_12396_Junction_12697 J002 5_Junction_12435_Junction_12437 J002	rrn-3.1	WBGene00004622	F31C3.9	I_+_15065200_15065246_15065704_15065793_15065971_15065984_15066015_15066060_15066401_15066422_15066789_15066821_15066826_15067342 5_Junction_12395_Junction_12396 J002 5_Junction_12122_Junction_12128 J002 3_Junction_11549_Junction_12122_Junction_12363_Junction_12369_Junction_12395_Junction_12435_Junction_12661 J003 3_Junction_11505_Junction_12203_Junction_12396_Junction_12697 J002 5_Junction_12435_Junction_12437 J002																	0.0285415321163859%												0.00668721941869626%
rrn-3.1 I_+_15065200_15065246_15065704_15065793_15065971_15065984_15066015_15066060_15066401_15066422_15066789_15066821_15066826_15067342 5_Junction_12395_Junction_12396 J002 5_Junction_12122_Junction_12128 J002 3_Junction_11549_Junction_12122_Junction_12363_Junction_12369_Junction_12395_Junction_12435_Junction_12661 J003 3_Junction_11505_Junction_12203_Junction_12396_Junction_12697 J003 5_Junction_12435_Junction_12437 J001	rrn-3.1	WBGene00004622	F31C3.9	I_+_15065200_15065246_15065704_15065793_15065971_15065984_15066015_15066060_15066401_15066422_15066789_15066821_15066826_15067342 5_Junction_12395_Junction_12396 J002 5_Junction_12122_Junction_12128 J002 3_Junction_11549_Junction_12122_Junction_12363_Junction_12369_Junction_12395_Junction_12435_Junction_12661 J003 3_Junction_11505_Junction_12203_Junction_12396_Junction_12697 J003 5_Junction_12435_Junction_12437 J001																	0.0421409246810183%												0.0138936596561455%
rrn-3.1 I_+_15065200_15065246_15065704_15065793_15065971_15065984_15066015_15066060_15066401_15066422_15066789_15066821_15066826_15067342 5_Junction_12395_Junction_12396 J002 5_Junction_12122_Junction_12128 J002 3_Junction_11549_Junction_12122_Junction_12363_Junction_12369_Junction_12395_Junction_12435_Junction_12661 J003 3_Junction_11505_Junction_12203_Junction_12396_Junction_12697 J003 5_Junction_12435_Junction_12437 J002	rrn-3.1	WBGene00004622	F31C3.9	I_+_15065200_15065246_15065704_15065793_15065971_15065984_15066015_15066060_15066401_15066422_15066789_15066821_15066826_15067342 5_Junction_12395_Junction_12396 J002 5_Junction_12122_Junction_12128 J002 3_Junction_11549_Junction_12122_Junction_12363_Junction_12369_Junction_12395_Junction_12435_Junction_12661 J003 3_Junction_11505_Junction_12203_Junction_12396_Junction_12697 J003 5_Junction_12435_Junction_12437 J002																	0.0344051974530517%												0.0199290538128495%
rrn-3.1 I_+_15065200_15065246_15065704_15065793_15065971_15065984_15066015_15066060_15066401_15066422_15066789_15066821_15066826_15067342 5_Junction_12395_Junction_12396 J002 5_Junction_12122_Junction_12128 J002 3_Junction_11549_Junction_12122_Junction_12363_Junction_12369_Junction_12395_Junction_12435_Junction_12661 J003 3_Junction_11505_Junction_12203_Junction_12396_Junction_12697 J004 5_Junction_12435_Junction_12437 J001	rrn-3.1	WBGene00004622	F31C3.9	I_+_15065200_15065246_15065704_15065793_15065971_15065984_15066015_15066060_15066401_15066422_15066789_15066821_15066826_15067342 5_Junction_12395_Junction_12396 J002 5_Junction_12122_Junction_12128 J002 3_Junction_11549_Junction_12122_Junction_12363_Junction_12369_Junction_12395_Junction_12435_Junction_12661 J003 3_Junction_11505_Junction_12203_Junction_12396_Junction_12697 J004 5_Junction_12435_Junction_12437 J001																	0.0643874295721894%												0.0209828531751684%
rrn-3.1 I_+_15065200_15065246_15065704_15065793_15065971_15065984_15066015_15066060_15066401_15066422_15066789_15066821_15066826_15067342 5_Junction_12395_Junction_12396 J002 5_Junction_12122_Junction_12128 J002 3_Junction_11549_Junction_12122_Junction_12363_Junction_12369_Junction_12395_Junction_12435_Junction_12661 J003 3_Junction_11505_Junction_12203_Junction_12396_Junction_12697 J004 5_Junction_12435_Junction_12437 J002	rrn-3.1	WBGene00004622	F31C3.9	I_+_15065200_15065246_15065704_15065793_15065971_15065984_15066015_15066060_15066401_15066422_15066789_15066821_15066826_15067342 5_Junction_12395_Junction_12396 J002 5_Junction_12122_Junction_12128 J002 3_Junction_11549_Junction_12122_Junction_12363_Junction_12369_Junction_12395_Junction_12435_Junction_12661 J003 3_Junction_11505_Junction_12203_Junction_12396_Junction_12697 J004 5_Junction_12435_Junction_12437 J002																	0.0397784843724106%												0.0236640988234516%
rrn-3.1 I_+_15065200_15065246_15065704_15065793_15065971_15065984_15066015_15066060_15066401_15066422_15066789_15066821_15066826_15067342 5_Junction_12395_Junction_12396 J002 5_Junction_12122_Junction_12128 J002 3_Junction_11549_Junction_12122_Junction_12363_Junction_12369_Junction_12395_Junction_12435_Junction_12661 J004 3_Junction_11505_Junction_12203_Junction_12396_Junction_12697 J001 5_Junction_12435_Junction_12437 J001	rrn-3.1	WBGene00004622	F31C3.9	I_+_15065200_15065246_15065704_15065793_15065971_15065984_15066015_15066060_15066401_15066422_15066789_15066821_15066826_15067342 5_Junction_12395_Junction_12396 J002 5_Junction_12122_Junction_12128 J002 3_Junction_11549_Junction_12122_Junction_12363_Junction_12369_Junction_12395_Junction_12435_Junction_12661 J004 3_Junction_11505_Junction_12203_Junction_12396_Junction_12697 J001 5_Junction_12435_Junction_12437 J001																	0.00938896975697144%												0.0044809782762316%
rrn-3.1 I_+_15065200_15065246_15065704_15065793_15065971_15065984_15066015_15066060_15066401_15066422_15066789_15066821_15066826_15067342 5_Junction_12395_Junction_12396 J002 5_Junction_12122_Junction_12128 J002 3_Junction_11549_Junction_12122_Junction_12363_Junction_12369_Junction_12395_Junction_12435_Junction_12661 J004 3_Junction_11505_Junction_12203_Junction_12396_Junction_12697 J001 5_Junction_12435_Junction_12437 J002	rrn-3.1	WBGene00004622	F31C3.9	I_+_15065200_15065246_15065704_15065793_15065971_15065984_15066015_15066060_15066401_15066422_15066789_15066821_15066826_15067342 5_Junction_12395_Junction_12396 J002 5_Junction_12122_Junction_12128 J002 3_Junction_11549_Junction_12122_Junction_12363_Junction_12369_Junction_12395_Junction_12435_Junction_12661 J004 3_Junction_11505_Junction_12203_Junction_12396_Junction_12697 J001 5_Junction_12435_Junction_12437 J002																	0.00662917789800189%												0.0104739184370184%
rrn-3.1 I_+_15065200_15065246_15065704_15065793_15065971_15065984_15066015_15066060_15066401_15066422_15066789_15066821_15066826_15067342 5_Junction_12395_Junction_12396 J002 5_Junction_12122_Junction_12128 J002 3_Junction_11549_Junction_12122_Junction_12363_Junction_12369_Junction_12395_Junction_12435_Junction_12661 J004 3_Junction_11505_Junction_12203_Junction_12396_Junction_12697 J002 5_Junction_12435_Junction_12437 J001	rrn-3.1	WBGene00004622	F31C3.9	I_+_15065200_15065246_15065704_15065793_15065971_15065984_15066015_15066060_15066401_15066422_15066789_15066821_15066826_15067342 5_Junction_12395_Junction_12396 J002 5_Junction_12122_Junction_12128 J002 3_Junction_11549_Junction_12122_Junction_12363_Junction_12369_Junction_12395_Junction_12435_Junction_12661 J004 3_Junction_11505_Junction_12203_Junction_12396_Junction_12697 J002 5_Junction_12435_Junction_12437 J001																	0.00324531907563333%												0.00101214256965173%
rrn-3.1 I_+_15065200_15065246_15065704_15065793_15065971_15065984_15066015_15066060_15066401_15066422_15066789_15066821_15066826_15067342 5_Junction_12395_Junction_12396 J002 5_Junction_12122_Junction_12128 J002 3_Junction_11549_Junction_12122_Junction_12363_Junction_12369_Junction_12395_Junction_12435_Junction_12661 J004 3_Junction_11505_Junction_12203_Junction_12396_Junction_12697 J002 5_Junction_12435_Junction_12437 J002	rrn-3.1	WBGene00004622	F31C3.9	I_+_15065200_15065246_15065704_15065793_15065971_15065984_15066015_15066060_15066401_15066422_15066789_15066821_15066826_15067342 5_Junction_12395_Junction_12396 J002 5_Junction_12122_Junction_12128 J002 3_Junction_11549_Junction_12122_Junction_12363_Junction_12369_Junction_12395_Junction_12435_Junction_12661 J004 3_Junction_11505_Junction_12203_Junction_12396_Junction_12697 J002 5_Junction_12435_Junction_12437 J002																	0.00311818508955334%												0.00246832950359828%
rrn-3.1 I_+_15065200_15065246_15065704_15065793_15065971_15065984_15066015_15066060_15066401_15066422_15066789_15066821_15066826_15067342 5_Junction_12395_Junction_12396 J002 5_Junction_12122_Junction_12128 J002 3_Junction_11549_Junction_12122_Junction_12363_Junction_12369_Junction_12395_Junction_12435_Junction_12661 J004 3_Junction_11505_Junction_12203_Junction_12396_Junction_12697 J003 5_Junction_12435_Junction_12437 J001	rrn-3.1	WBGene00004622	F31C3.9	I_+_15065200_15065246_15065704_15065793_15065971_15065984_15066015_15066060_15066401_15066422_15066789_15066821_15066826_15067342 5_Junction_12395_Junction_12396 J002 5_Junction_12122_Junction_12128 J002 3_Junction_11549_Junction_12122_Junction_12363_Junction_12369_Junction_12395_Junction_12435_Junction_12661 J004 3_Junction_11505_Junction_12203_Junction_12396_Junction_12697 J003 5_Junction_12435_Junction_12437 J001																	0.00479011917355422%												0.00219334761146322%
rrn-3.1 I_+_15065200_15065246_15065704_15065793_15065971_15065984_15066015_15066060_15066401_15066422_15066789_15066821_15066826_15067342 5_Junction_12395_Junction_12396 J002 5_Junction_12122_Junction_12128 J002 3_Junction_11549_Junction_12122_Junction_12363_Junction_12369_Junction_12395_Junction_12435_Junction_12661 J004 3_Junction_11505_Junction_12203_Junction_12396_Junction_12697 J003 5_Junction_12435_Junction_12437 J002	rrn-3.1	WBGene00004622	F31C3.9	I_+_15065200_15065246_15065704_15065793_15065971_15065984_15066015_15066060_15066401_15066422_15066789_15066821_15066826_15067342 5_Junction_12395_Junction_12396 J002 5_Junction_12122_Junction_12128 J002 3_Junction_11549_Junction_12122_Junction_12363_Junction_12369_Junction_12395_Junction_12435_Junction_12661 J004 3_Junction_11505_Junction_12203_Junction_12396_Junction_12697 J003 5_Junction_12435_Junction_12437 J002																	0.00379724634110912%												0.00690668174428678%
rrn-3.1 I_+_15065200_15065246_15065704_15065793_15065971_15065984_15066015_15066060_15066401_15066422_15066789_15066821_15066826_15067342 5_Junction_12395_Junction_12396 J002 5_Junction_12122_Junction_12128 J002 3_Junction_11549_Junction_12122_Junction_12363_Junction_12369_Junction_12395_Junction_12435_Junction_12661 J004 3_Junction_11505_Junction_12203_Junction_12396_Junction_12697 J004 5_Junction_12435_Junction_12437 J001	rrn-3.1	WBGene00004622	F31C3.9	I_+_15065200_15065246_15065704_15065793_15065971_15065984_15066015_15066060_15066401_15066422_15066789_15066821_15066826_15067342 5_Junction_12395_Junction_12396 J002 5_Junction_12122_Junction_12128 J002 3_Junction_11549_Junction_12122_Junction_12363_Junction_12369_Junction_12395_Junction_12435_Junction_12661 J004 3_Junction_11505_Junction_12203_Junction_12396_Junction_12697 J004 5_Junction_12435_Junction_12437 J001																	0.00778714470240208%												0.0038740903376218%
rrn-3.1 I_+_15065200_15065246_15065704_15065793_15065971_15065984_15066015_15066060_15066401_15066422_15066789_15066821_15066826_15067342 5_Junction_12395_Junction_12396 J002 5_Junction_12122_Junction_12128 J002 3_Junction_11549_Junction_12122_Junction_12363_Junction_12369_Junction_12395_Junction_12435_Junction_12661 J004 3_Junction_11505_Junction_12203_Junction_12396_Junction_12697 J004 5_Junction_12435_Junction_12437 J002	rrn-3.1	WBGene00004622	F31C3.9	I_+_15065200_15065246_15065704_15065793_15065971_15065984_15066015_15066060_15066401_15066422_15066789_15066821_15066826_15067342 5_Junction_12395_Junction_12396 J002 5_Junction_12122_Junction_12128 J002 3_Junction_11549_Junction_12122_Junction_12363_Junction_12369_Junction_12395_Junction_12435_Junction_12661 J004 3_Junction_11505_Junction_12203_Junction_12396_Junction_12697 J004 5_Junction_12435_Junction_12437 J002																	0.00460626487943126%												0.0039031996833782%
rrn-3.1 I_+_15065200_15065246_15065704_15065793_15065971_15065984_15066015_15066060_15066401_15066422_15066789_15066821_15066826_15067342 5_Junction_12395_Junction_12396 J002 5_Junction_12122_Junction_12128 J002 3_Junction_11549_Junction_12122_Junction_12363_Junction_12369_Junction_12395_Junction_12435_Junction_12661 J005 3_Junction_11505_Junction_12203_Junction_12396_Junction_12697 J001 5_Junction_12435_Junction_12437 J001	rrn-3.1	WBGene00004622	F31C3.9	I_+_15065200_15065246_15065704_15065793_15065971_15065984_15066015_15066060_15066401_15066422_15066789_15066821_15066826_15067342 5_Junction_12395_Junction_12396 J002 5_Junction_12122_Junction_12128 J002 3_Junction_11549_Junction_12122_Junction_12363_Junction_12369_Junction_12395_Junction_12435_Junction_12661 J005 3_Junction_11505_Junction_12203_Junction_12396_Junction_12697 J001 5_Junction_12435_Junction_12437 J001																	0.0387769060207972%												0.02023590206567%
rrn-3.1 I_+_15065200_15065246_15065704_15065793_15065971_15065984_15066015_15066060_15066401_15066422_15066789_15066821_15066826_15067342 5_Junction_12395_Junction_12396 J002 5_Junction_12122_Junction_12128 J002 3_Junction_11549_Junction_12122_Junction_12363_Junction_12369_Junction_12395_Junction_12435_Junction_12661 J005 3_Junction_11505_Junction_12203_Junction_12396_Junction_12697 J001 5_Junction_12435_Junction_12437 J002	rrn-3.1	WBGene00004622	F31C3.9	I_+_15065200_15065246_15065704_15065793_15065971_15065984_15066015_15066060_15066401_15066422_15066789_15066821_15066826_15067342 5_Junction_12395_Junction_12396 J002 5_Junction_12122_Junction_12128 J002 3_Junction_11549_Junction_12122_Junction_12363_Junction_12369_Junction_12395_Junction_12435_Junction_12661 J005 3_Junction_11505_Junction_12203_Junction_12396_Junction_12697 J001 5_Junction_12435_Junction_12437 J002																	0.0286682795436495%												0.02574376558643%
rrn-3.1 I_+_15065200_15065246_15065704_15065793_15065971_15065984_15066015_15066060_15066401_15066422_15066789_15066821_15066826_15067342 5_Junction_12395_Junction_12396 J002 5_Junction_12122_Junction_12128 J002 3_Junction_11549_Junction_12122_Junction_12363_Junction_12369_Junction_12395_Junction_12435_Junction_12661 J005 3_Junction_11505_Junction_12203_Junction_12396_Junction_12697 J002 5_Junction_12435_Junction_12437 J001	rrn-3.1	WBGene00004622	F31C3.9	I_+_15065200_15065246_15065704_15065793_15065971_15065984_15066015_15066060_15066401_15066422_15066789_15066821_15066826_15067342 5_Junction_12395_Junction_12396 J002 5_Junction_12122_Junction_12128 J002 3_Junction_11549_Junction_12122_Junction_12363_Junction_12369_Junction_12395_Junction_12435_Junction_12661 J005 3_Junction_11505_Junction_12203_Junction_12396_Junction_12697 J002 5_Junction_12435_Junction_12437 J001																	0.0142306668365497%												0.00461367658011718%
rrn-3.1 I_+_15065200_15065246_15065704_15065793_15065971_15065984_15066015_15066060_15066401_15066422_15066789_15066821_15066826_15067342 5_Junction_12395_Junction_12396 J002 5_Junction_12122_Junction_12128 J002 3_Junction_11549_Junction_12122_Junction_12363_Junction_12369_Junction_12395_Junction_12435_Junction_12661 J005 3_Junction_11505_Junction_12203_Junction_12396_Junction_12697 J002 5_Junction_12435_Junction_12437 J002	rrn-3.1	WBGene00004622	F31C3.9	I_+_15065200_15065246_15065704_15065793_15065971_15065984_15066015_15066060_15066401_15066422_15066789_15066821_15066826_15067342 5_Junction_12395_Junction_12396 J002 5_Junction_12122_Junction_12128 J002 3_Junction_11549_Junction_12122_Junction_12363_Junction_12369_Junction_12395_Junction_12435_Junction_12661 J005 3_Junction_11505_Junction_12203_Junction_12396_Junction_12697 J002 5_Junction_12435_Junction_12437 J002																	0.0139579022531236%												0.00567516252831782%
rrn-3.1 I_+_15065200_15065246_15065704_15065793_15065971_15065984_15066015_15066060_15066401_15066422_15066789_15066821_15066826_15067342 5_Junction_12395_Junction_12396 J002 5_Junction_12122_Junction_12128 J002 3_Junction_11549_Junction_12122_Junction_12363_Junction_12369_Junction_12395_Junction_12435_Junction_12661 J005 3_Junction_11505_Junction_12203_Junction_12396_Junction_12697 J003 5_Junction_12435_Junction_12437 J001	rrn-3.1	WBGene00004622	F31C3.9	I_+_15065200_15065246_15065704_15065793_15065971_15065984_15066015_15066060_15066401_15066422_15066789_15066821_15066826_15067342 5_Junction_12395_Junction_12396 J002 5_Junction_12122_Junction_12128 J002 3_Junction_11549_Junction_12122_Junction_12363_Junction_12369_Junction_12395_Junction_12435_Junction_12661 J005 3_Junction_11505_Junction_12203_Junction_12396_Junction_12697 J003 5_Junction_12435_Junction_12437 J001																	0.0202992191849445%												0.0107508768356537%
rrn-3.1 I_+_15065200_15065246_15065704_15065793_15065971_15065984_15066015_15066060_15066401_15066422_15066789_15066821_15066826_15067342 5_Junction_12395_Junction_12396 J002 5_Junction_12122_Junction_12128 J002 3_Junction_11549_Junction_12122_Junction_12363_Junction_12369_Junction_12395_Junction_12435_Junction_12661 J005 3_Junction_11505_Junction_12203_Junction_12396_Junction_12697 J003 5_Junction_12435_Junction_12437 J002	rrn-3.1	WBGene00004622	F31C3.9	I_+_15065200_15065246_15065704_15065793_15065971_15065984_15066015_15066060_15066401_15066422_15066789_15066821_15066826_15067342 5_Junction_12395_Junction_12396 J002 5_Junction_12122_Junction_12128 J002 3_Junction_11549_Junction_12122_Junction_12363_Junction_12369_Junction_12395_Junction_12435_Junction_12661 J005 3_Junction_11505_Junction_12203_Junction_12396_Junction_12697 J003 5_Junction_12435_Junction_12437 J002																	0.0167119086352621%												0.0159982391811013%
rrn-3.1 I_+_15065200_15065246_15065704_15065793_15065971_15065984_15066015_15066060_15066401_15066422_15066789_15066821_15066826_15067342 5_Junction_12395_Junction_12396 J002 5_Junction_12122_Junction_12128 J002 3_Junction_11549_Junction_12122_Junction_12363_Junction_12369_Junction_12395_Junction_12435_Junction_12661 J005 3_Junction_11505_Junction_12203_Junction_12396_Junction_12697 J004 5_Junction_12435_Junction_12437 J001	rrn-3.1	WBGene00004622	F31C3.9	I_+_15065200_15065246_15065704_15065793_15065971_15065984_15066015_15066060_15066401_15066422_15066789_15066821_15066826_15067342 5_Junction_12395_Junction_12396 J002 5_Junction_12122_Junction_12128 J002 3_Junction_11549_Junction_12122_Junction_12363_Junction_12369_Junction_12395_Junction_12435_Junction_12661 J005 3_Junction_11505_Junction_12203_Junction_12396_Junction_12697 J004 5_Junction_12435_Junction_12437 J001																	0.031118152473883%												0.017471515974567%
rrn-3.1 I_+_15065200_15065246_15065704_15065793_15065971_15065984_15066015_15066060_15066401_15066422_15066789_15066821_15066826_15067342 5_Junction_12395_Junction_12396 J002 5_Junction_12122_Junction_12128 J002 3_Junction_11549_Junction_12122_Junction_12363_Junction_12369_Junction_12395_Junction_12435_Junction_12661 J005 3_Junction_11505_Junction_12203_Junction_12396_Junction_12697 J004 5_Junction_12435_Junction_12437 J002	rrn-3.1	WBGene00004622	F31C3.9	I_+_15065200_15065246_15065704_15065793_15065971_15065984_15066015_15066060_15066401_15066422_15066789_15066821_15066826_15067342 5_Junction_12395_Junction_12396 J002 5_Junction_12122_Junction_12128 J002 3_Junction_11549_Junction_12122_Junction_12363_Junction_12369_Junction_12395_Junction_12435_Junction_12661 J005 3_Junction_11505_Junction_12203_Junction_12396_Junction_12697 J004 5_Junction_12435_Junction_12437 J002																	0.0193302528176037%												0.018934102529813%
rrn-3.1 I_+_15065200_15065246_15065704_15065793_15065971_15065984_15066015_15066060_15066401_15066422_15066789_15066821_15066826_15067342 5_Junction_12395_Junction_12396 J002 5_Junction_12122_Junction_12128 J002 3_Junction_11549_Junction_12122_Junction_12363_Junction_12369_Junction_12395_Junction_12435_Junction_12661 J006 3_Junction_11505_Junction_12203_Junction_12396_Junction_12697 J001 5_Junction_12435_Junction_12437 J001	rrn-3.1	WBGene00004622	F31C3.9	I_+_15065200_15065246_15065704_15065793_15065971_15065984_15066015_15066060_15066401_15066422_15066789_15066821_15066826_15067342 5_Junction_12395_Junction_12396 J002 5_Junction_12122_Junction_12128 J002 3_Junction_11549_Junction_12122_Junction_12363_Junction_12369_Junction_12395_Junction_12435_Junction_12661 J006 3_Junction_11505_Junction_12203_Junction_12396_Junction_12697 J001 5_Junction_12435_Junction_12437 J001																	0.0263071065780611%												0.00885863511578851%
rrn-3.1 I_+_15065200_15065246_15065704_15065793_15065971_15065984_15066015_15066060_15066401_15066422_15066789_15066821_15066826_15067342 5_Junction_12395_Junction_12396 J002 5_Junction_12122_Junction_12128 J002 3_Junction_11549_Junction_12122_Junction_12363_Junction_12369_Junction_12395_Junction_12435_Junction_12661 J006 3_Junction_11505_Junction_12203_Junction_12396_Junction_12697 J001 5_Junction_12435_Junction_12437 J002	rrn-3.1	WBGene00004622	F31C3.9	I_+_15065200_15065246_15065704_15065793_15065971_15065984_15066015_15066060_15066401_15066422_15066789_15066821_15066826_15067342 5_Junction_12395_Junction_12396 J002 5_Junction_12122_Junction_12128 J002 3_Junction_11549_Junction_12122_Junction_12363_Junction_12369_Junction_12395_Junction_12435_Junction_12661 J006 3_Junction_11505_Junction_12203_Junction_12396_Junction_12697 J001 5_Junction_12435_Junction_12437 J002																	0.0219165399270522%												0.00985542688591149%
rrn-3.1 I_+_15065200_15065246_15065704_15065793_15065971_15065984_15066015_15066060_15066401_15066422_15066789_15066821_15066826_15067342 5_Junction_12395_Junction_12396 J002 5_Junction_12122_Junction_12128 J002 3_Junction_11549_Junction_12122_Junction_12363_Junction_12369_Junction_12395_Junction_12435_Junction_12661 J006 3_Junction_11505_Junction_12203_Junction_12396_Junction_12697 J002 5_Junction_12435_Junction_12437 J001	rrn-3.1	WBGene00004622	F31C3.9	I_+_15065200_15065246_15065704_15065793_15065971_15065984_15066015_15066060_15066401_15066422_15066789_15066821_15066826_15067342 5_Junction_12395_Junction_12396 J002 5_Junction_12122_Junction_12128 J002 3_Junction_11549_Junction_12122_Junction_12363_Junction_12369_Junction_12395_Junction_12435_Junction_12661 J006 3_Junction_11505_Junction_12203_Junction_12396_Junction_12697 J002 5_Junction_12435_Junction_12437 J001																	0.0110368797616544%												0.00211179684810812%
rrn-3.1 I_+_15065200_15065246_15065704_15065793_15065971_15065984_15066015_15066060_15066401_15066422_15066789_15066821_15066826_15067342 5_Junction_12395_Junction_12396 J002 5_Junction_12122_Junction_12128 J002 3_Junction_11549_Junction_12122_Junction_12363_Junction_12369_Junction_12395_Junction_12435_Junction_12661 J006 3_Junction_11505_Junction_12203_Junction_12396_Junction_12697 J002 5_Junction_12435_Junction_12437 J002	rrn-3.1	WBGene00004622	F31C3.9	I_+_15065200_15065246_15065704_15065793_15065971_15065984_15066015_15066060_15066401_15066422_15066789_15066821_15066826_15067342 5_Junction_12395_Junction_12396 J002 5_Junction_12122_Junction_12128 J002 3_Junction_11549_Junction_12122_Junction_12363_Junction_12369_Junction_12395_Junction_12435_Junction_12661 J006 3_Junction_11505_Junction_12203_Junction_12396_Junction_12697 J002 5_Junction_12435_Junction_12437 J002																	0.0115624716649523%												0.00222952758296188%
rrn-3.1 I_+_15065200_15065246_15065704_15065793_15065971_15065984_15066015_15066060_15066401_15066422_15066789_15066821_15066826_15067342 5_Junction_12395_Junction_12396 J002 5_Junction_12122_Junction_12128 J002 3_Junction_11549_Junction_12122_Junction_12363_Junction_12369_Junction_12395_Junction_12435_Junction_12661 J006 3_Junction_11505_Junction_12203_Junction_12396_Junction_12697 J003 5_Junction_12435_Junction_12437 J001	rrn-3.1	WBGene00004622	F31C3.9	I_+_15065200_15065246_15065704_15065793_15065971_15065984_15066015_15066060_15066401_15066422_15066789_15066821_15066826_15067342 5_Junction_12395_Junction_12396 J002 5_Junction_12122_Junction_12128 J002 3_Junction_11549_Junction_12122_Junction_12363_Junction_12369_Junction_12395_Junction_12435_Junction_12661 J006 3_Junction_11505_Junction_12203_Junction_12396_Junction_12697 J003 5_Junction_12435_Junction_12437 J001																	0.0144441888938684%												0.00484952717707313%
rrn-3.1 I_+_15065200_15065246_15065704_15065793_15065971_15065984_15066015_15066060_15066401_15066422_15066789_15066821_15066826_15067342 5_Junction_12395_Junction_12396 J002 5_Junction_12122_Junction_12128 J002 3_Junction_11549_Junction_12122_Junction_12363_Junction_12369_Junction_12395_Junction_12435_Junction_12661 J006 3_Junction_11505_Junction_12203_Junction_12396_Junction_12697 J003 5_Junction_12435_Junction_12437 J002	rrn-3.1	WBGene00004622	F31C3.9	I_+_15065200_15065246_15065704_15065793_15065971_15065984_15066015_15066060_15066401_15066422_15066789_15066821_15066826_15067342 5_Junction_12395_Junction_12396 J002 5_Junction_12122_Junction_12128 J002 3_Junction_11549_Junction_12122_Junction_12363_Junction_12369_Junction_12395_Junction_12435_Junction_12661 J006 3_Junction_11505_Junction_12203_Junction_12396_Junction_12697 J003 5_Junction_12435_Junction_12437 J002																	0.013158903671265%												0.00604095849203687%
rrn-3.1 I_+_15065200_15065246_15065704_15065793_15065971_15065984_15066015_15066060_15066401_15066422_15066789_15066821_15066826_15067342 5_Junction_12395_Junction_12396 J002 5_Junction_12122_Junction_12128 J002 3_Junction_11549_Junction_12122_Junction_12363_Junction_12369_Junction_12395_Junction_12435_Junction_12661 J006 3_Junction_11505_Junction_12203_Junction_12396_Junction_12697 J004 5_Junction_12435_Junction_12437 J001	rrn-3.1	WBGene00004622	F31C3.9	I_+_15065200_15065246_15065704_15065793_15065971_15065984_15066015_15066060_15066401_15066422_15066789_15066821_15066826_15067342 5_Junction_12395_Junction_12396 J002 5_Junction_12122_Junction_12128 J002 3_Junction_11549_Junction_12122_Junction_12363_Junction_12369_Junction_12395_Junction_12435_Junction_12661 J006 3_Junction_11505_Junction_12203_Junction_12396_Junction_12697 J004 5_Junction_12435_Junction_12437 J001																	0.0196519466559249%												0.00793929264740751%
rrn-3.1 I_+_15065200_15065246_15065704_15065793_15065971_15065984_15066015_15066060_15066401_15066422_15066789_15066821_15066826_15067342 5_Junction_12395_Junction_12396 J002 5_Junction_12122_Junction_12128 J002 3_Junction_11549_Junction_12122_Junction_12363_Junction_12369_Junction_12395_Junction_12435_Junction_12661 J006 3_Junction_11505_Junction_12203_Junction_12396_Junction_12697 J004 5_Junction_12435_Junction_12437 J002	rrn-3.1	WBGene00004622	F31C3.9	I_+_15065200_15065246_15065704_15065793_15065971_15065984_15066015_15066060_15066401_15066422_15066789_15066821_15066826_15067342 5_Junction_12395_Junction_12396 J002 5_Junction_12122_Junction_12128 J002 3_Junction_11549_Junction_12122_Junction_12363_Junction_12369_Junction_12395_Junction_12435_Junction_12661 J006 3_Junction_11505_Junction_12203_Junction_12396_Junction_12697 J004 5_Junction_12435_Junction_12437 J002																	0.0139130708138684%												0.00828398090295249%
rrn-3.1 I_+_15065200_15065246_15065704_15065793_15065971_15065984_15066015_15066060_15066401_15066422_15066789_15066821_15066826_15067342 5_Junction_12395_Junction_12396 J002 5_Junction_12122_Junction_12128 J002 3_Junction_11549_Junction_12122_Junction_12363_Junction_12369_Junction_12395_Junction_12435_Junction_12661 J007 3_Junction_11505_Junction_12203_Junction_12396_Junction_12697 J001 5_Junction_12435_Junction_12437 J001	rrn-3.1	WBGene00004622	F31C3.9	I_+_15065200_15065246_15065704_15065793_15065971_15065984_15066015_15066060_15066401_15066422_15066789_15066821_15066826_15067342 5_Junction_12395_Junction_12396 J002 5_Junction_12122_Junction_12128 J002 3_Junction_11549_Junction_12122_Junction_12363_Junction_12369_Junction_12395_Junction_12435_Junction_12661 J007 3_Junction_11505_Junction_12203_Junction_12396_Junction_12697 J001 5_Junction_12435_Junction_12437 J001																	0.254661693646935%												0.181891269262311%
rrn-3.1 I_+_15065200_15065246_15065704_15065793_15065971_15065984_15066015_15066060_15066401_15066422_15066789_15066821_15066826_15067342 5_Junction_12395_Junction_12396 J002 5_Junction_12122_Junction_12128 J002 3_Junction_11549_Junction_12122_Junction_12363_Junction_12369_Junction_12395_Junction_12435_Junction_12661 J007 3_Junction_11505_Junction_12203_Junction_12396_Junction_12697 J001 5_Junction_12435_Junction_12437 J002	rrn-3.1	WBGene00004622	F31C3.9	I_+_15065200_15065246_15065704_15065793_15065971_15065984_15066015_15066060_15066401_15066422_15066789_15066821_15066826_15067342 5_Junction_12395_Junction_12396 J002 5_Junction_12122_Junction_12128 J002 3_Junction_11549_Junction_12122_Junction_12363_Junction_12369_Junction_12395_Junction_12435_Junction_12661 J007 3_Junction_11505_Junction_12203_Junction_12396_Junction_12697 J001 5_Junction_12435_Junction_12437 J002																	0.181797638268898%												0.228602485896839%
rrn-3.1 I_+_15065200_15065246_15065704_15065793_15065971_15065984_15066015_15066060_15066401_15066422_15066789_15066821_15066826_15067342 5_Junction_12395_Junction_12396 J002 5_Junction_12122_Junction_12128 J002 3_Junction_11549_Junction_12122_Junction_12363_Junction_12369_Junction_12395_Junction_12435_Junction_12661 J007 3_Junction_11505_Junction_12203_Junction_12396_Junction_12697 J002 5_Junction_12435_Junction_12437 J001	rrn-3.1	WBGene00004622	F31C3.9	I_+_15065200_15065246_15065704_15065793_15065971_15065984_15066015_15066060_15066401_15066422_15066789_15066821_15066826_15067342 5_Junction_12395_Junction_12396 J002 5_Junction_12122_Junction_12128 J002 3_Junction_11549_Junction_12122_Junction_12363_Junction_12369_Junction_12395_Junction_12435_Junction_12661 J007 3_Junction_11505_Junction_12203_Junction_12396_Junction_12697 J002 5_Junction_12435_Junction_12437 J001																	0.0877645979294338%												0.0423513371580739%
rrn-3.1 I_+_15065200_15065246_15065704_15065793_15065971_15065984_15066015_15066060_15066401_15066422_15066789_15066821_15066826_15067342 5_Junction_12395_Junction_12396 J002 5_Junction_12122_Junction_12128 J002 3_Junction_11549_Junction_12122_Junction_12363_Junction_12369_Junction_12395_Junction_12435_Junction_12661 J007 3_Junction_11505_Junction_12203_Junction_12396_Junction_12697 J002 5_Junction_12435_Junction_12437 J002	rrn-3.1	WBGene00004622	F31C3.9	I_+_15065200_15065246_15065704_15065793_15065971_15065984_15066015_15066060_15066401_15066422_15066789_15066821_15066826_15067342 5_Junction_12395_Junction_12396 J002 5_Junction_12122_Junction_12128 J002 3_Junction_11549_Junction_12122_Junction_12363_Junction_12369_Junction_12395_Junction_12435_Junction_12661 J007 3_Junction_11505_Junction_12203_Junction_12396_Junction_12697 J002 5_Junction_12435_Junction_12437 J002																	0.0864519541097328%												0.0511173631528911%
rrn-3.1 I_+_15065200_15065246_15065704_15065793_15065971_15065984_15066015_15066060_15066401_15066422_15066789_15066821_15066826_15067342 5_Junction_12395_Junction_12396 J002 5_Junction_12122_Junction_12128 J002 3_Junction_11549_Junction_12122_Junction_12363_Junction_12369_Junction_12395_Junction_12435_Junction_12661 J007 3_Junction_11505_Junction_12203_Junction_12396_Junction_12697 J003 5_Junction_12435_Junction_12437 J001	rrn-3.1	WBGene00004622	F31C3.9	I_+_15065200_15065246_15065704_15065793_15065971_15065984_15066015_15066060_15066401_15066422_15066789_15066821_15066826_15067342 5_Junction_12395_Junction_12396 J002 5_Junction_12122_Junction_12128 J002 3_Junction_11549_Junction_12122_Junction_12363_Junction_12369_Junction_12395_Junction_12435_Junction_12661 J007 3_Junction_11505_Junction_12203_Junction_12396_Junction_12697 J003 5_Junction_12435_Junction_12437 J001																	0.128313480952147%												0.0988497400561668%
rrn-3.1 I_+_15065200_15065246_15065704_15065793_15065971_15065984_15066015_15066060_15066401_15066422_15066789_15066821_15066826_15067342 5_Junction_12395_Junction_12396 J002 5_Junction_12122_Junction_12128 J002 3_Junction_11549_Junction_12122_Junction_12363_Junction_12369_Junction_12395_Junction_12435_Junction_12661 J007 3_Junction_11505_Junction_12203_Junction_12396_Junction_12697 J003 5_Junction_12435_Junction_12437 J002	rrn-3.1	WBGene00004622	F31C3.9	I_+_15065200_15065246_15065704_15065793_15065971_15065984_15066015_15066060_15066401_15066422_15066789_15066821_15066826_15067342 5_Junction_12395_Junction_12396 J002 5_Junction_12122_Junction_12128 J002 3_Junction_11549_Junction_12122_Junction_12363_Junction_12369_Junction_12395_Junction_12435_Junction_12661 J007 3_Junction_11505_Junction_12203_Junction_12396_Junction_12697 J003 5_Junction_12435_Junction_12437 J002																	0.103449710073686%												0.143651540303778%
rrn-3.1 I_+_15065200_15065246_15065704_15065793_15065971_15065984_15066015_15066060_15066401_15066422_15066789_15066821_15066826_15067342 5_Junction_12395_Junction_12396 J002 5_Junction_12122_Junction_12128 J002 3_Junction_11549_Junction_12122_Junction_12363_Junction_12369_Junction_12395_Junction_12435_Junction_12661 J007 3_Junction_11505_Junction_12203_Junction_12396_Junction_12697 J004 5_Junction_12435_Junction_12437 J001	rrn-3.1	WBGene00004622	F31C3.9	I_+_15065200_15065246_15065704_15065793_15065971_15065984_15066015_15066060_15066401_15066422_15066789_15066821_15066826_15067342 5_Junction_12395_Junction_12396 J002 5_Junction_12122_Junction_12128 J002 3_Junction_11549_Junction_12122_Junction_12363_Junction_12369_Junction_12395_Junction_12435_Junction_12661 J007 3_Junction_11505_Junction_12203_Junction_12396_Junction_12697 J004 5_Junction_12435_Junction_12437 J001																	0.213716809808643%												0.159653741751693%
rrn-3.1 I_+_15065200_15065246_15065704_15065793_15065971_15065984_15066015_15066060_15066401_15066422_15066789_15066821_15066826_15067342 5_Junction_12395_Junction_12396 J002 5_Junction_12122_Junction_12128 J002 3_Junction_11549_Junction_12122_Junction_12363_Junction_12369_Junction_12395_Junction_12435_Junction_12661 J007 3_Junction_11505_Junction_12203_Junction_12396_Junction_12697 J004 5_Junction_12435_Junction_12437 J002	rrn-3.1	WBGene00004622	F31C3.9	I_+_15065200_15065246_15065704_15065793_15065971_15065984_15066015_15066060_15066401_15066422_15066789_15066821_15066826_15067342 5_Junction_12395_Junction_12396 J002 5_Junction_12122_Junction_12128 J002 3_Junction_11549_Junction_12122_Junction_12363_Junction_12369_Junction_12395_Junction_12435_Junction_12661 J007 3_Junction_11505_Junction_12203_Junction_12396_Junction_12697 J004 5_Junction_12435_Junction_12437 J002																	0.12704437102219%												0.171565222095127%
rrn-3.1 I_+_15065200_15065246_15065704_15065793_15065971_15065984_15066015_15066060_15066401_15066422_15066789_15066821_15066826_15067342 5_Junction_12429_Junction_12430 J001 5_Junction_12177_Junction_12182 J001 3_Junction_11651_Junction_12177_Junction_12395_Junction_12402_Junction_12429_Junction_12469_Junction_12695 J001 3_Junction_11606_Junction_12248_Junction_12430_Junction_12727 J001 5_Junction_12469_Junction_12471 J001	rrn-3.1	WBGene00004622	F31C3.9	I_+_15065200_15065246_15065704_15065793_15065971_15065984_15066015_15066060_15066401_15066422_15066789_15066821_15066826_15067342 5_Junction_12429_Junction_12430 J001 5_Junction_12177_Junction_12182 J001 3_Junction_11651_Junction_12177_Junction_12395_Junction_12402_Junction_12429_Junction_12469_Junction_12695 J001 3_Junction_11606_Junction_12248_Junction_12430_Junction_12727 J001 5_Junction_12469_Junction_12471 J001																													0.095211272702187%									0.194351431427487%
rrn-3.1 I_+_15065200_15065246_15065704_15065793_15065971_15065984_15066015_15066060_15066401_15066422_15066789_15066821_15066826_15067342 5_Junction_12429_Junction_12430 J001 5_Junction_12177_Junction_12182 J001 3_Junction_11651_Junction_12177_Junction_12395_Junction_12402_Junction_12429_Junction_12469_Junction_12695 J001 3_Junction_11606_Junction_12248_Junction_12430_Junction_12727 J001 5_Junction_12469_Junction_12471 J002	rrn-3.1	WBGene00004622	F31C3.9	I_+_15065200_15065246_15065704_15065793_15065971_15065984_15066015_15066060_15066401_15066422_15066789_15066821_15066826_15067342 5_Junction_12429_Junction_12430 J001 5_Junction_12177_Junction_12182 J001 3_Junction_11651_Junction_12177_Junction_12395_Junction_12402_Junction_12429_Junction_12469_Junction_12695 J001 3_Junction_11606_Junction_12248_Junction_12430_Junction_12727 J001 5_Junction_12469_Junction_12471 J002																													0.313582162938963%									0.142682910169113%
rrn-3.1 I_+_15065200_15065246_15065704_15065793_15065971_15065984_15066015_15066060_15066401_15066422_15066789_15066821_15066826_15067342 5_Junction_12429_Junction_12430 J001 5_Junction_12177_Junction_12182 J001 3_Junction_11651_Junction_12177_Junction_12395_Junction_12402_Junction_12429_Junction_12469_Junction_12695 J001 3_Junction_11606_Junction_12248_Junction_12430_Junction_12727 J002 5_Junction_12469_Junction_12471 J001	rrn-3.1	WBGene00004622	F31C3.9	I_+_15065200_15065246_15065704_15065793_15065971_15065984_15066015_15066060_15066401_15066422_15066789_15066821_15066826_15067342 5_Junction_12429_Junction_12430 J001 5_Junction_12177_Junction_12182 J001 3_Junction_11651_Junction_12177_Junction_12395_Junction_12402_Junction_12429_Junction_12469_Junction_12695 J001 3_Junction_11606_Junction_12248_Junction_12430_Junction_12727 J002 5_Junction_12469_Junction_12471 J001																													0.0235692551705776%									0.098109755791025%
rrn-3.1 I_+_15065200_15065246_15065704_15065793_15065971_15065984_15066015_15066060_15066401_15066422_15066789_15066821_15066826_15067342 5_Junction_12429_Junction_12430 J001 5_Junction_12177_Junction_12182 J001 3_Junction_11651_Junction_12177_Junction_12395_Junction_12402_Junction_12429_Junction_12469_Junction_12695 J001 3_Junction_11606_Junction_12248_Junction_12430_Junction_12727 J002 5_Junction_12469_Junction_12471 J002	rrn-3.1	WBGene00004622	F31C3.9	I_+_15065200_15065246_15065704_15065793_15065971_15065984_15066015_15066060_15066401_15066422_15066789_15066821_15066826_15067342 5_Junction_12429_Junction_12430 J001 5_Junction_12177_Junction_12182 J001 3_Junction_11651_Junction_12177_Junction_12395_Junction_12402_Junction_12429_Junction_12469_Junction_12695 J001 3_Junction_11606_Junction_12248_Junction_12430_Junction_12727 J002 5_Junction_12469_Junction_12471 J002																													0.0762484612901624%									0.052926172193875%
rrn-3.1 I_+_15065200_15065246_15065704_15065793_15065971_15065984_15066015_15066060_15066401_15066422_15066789_15066821_15066826_15067342 5_Junction_12429_Junction_12430 J001 5_Junction_12177_Junction_12182 J001 3_Junction_11651_Junction_12177_Junction_12395_Junction_12402_Junction_12429_Junction_12469_Junction_12695 J001 3_Junction_11606_Junction_12248_Junction_12430_Junction_12727 J003 5_Junction_12469_Junction_12471 J001	rrn-3.1	WBGene00004622	F31C3.9	I_+_15065200_15065246_15065704_15065793_15065971_15065984_15066015_15066060_15066401_15066422_15066789_15066821_15066826_15067342 5_Junction_12429_Junction_12430 J001 5_Junction_12177_Junction_12182 J001 3_Junction_11651_Junction_12177_Junction_12395_Junction_12402_Junction_12429_Junction_12469_Junction_12695 J001 3_Junction_11606_Junction_12248_Junction_12430_Junction_12727 J003 5_Junction_12469_Junction_12471 J001																													0.0568887730335761%									0.11002226043205%
rrn-3.1 I_+_15065200_15065246_15065704_15065793_15065971_15065984_15066015_15066060_15066401_15066422_15066789_15066821_15066826_15067342 5_Junction_12429_Junction_12430 J001 5_Junction_12177_Junction_12182 J001 3_Junction_11651_Junction_12177_Junction_12395_Junction_12402_Junction_12429_Junction_12469_Junction_12695 J001 3_Junction_11606_Junction_12248_Junction_12430_Junction_12727 J003 5_Junction_12469_Junction_12471 J002	rrn-3.1	WBGene00004622	F31C3.9	I_+_15065200_15065246_15065704_15065793_15065971_15065984_15066015_15066060_15066401_15066422_15066789_15066821_15066826_15067342 5_Junction_12429_Junction_12430 J001 5_Junction_12177_Junction_12182 J001 3_Junction_11651_Junction_12177_Junction_12395_Junction_12402_Junction_12429_Junction_12469_Junction_12695 J001 3_Junction_11606_Junction_12248_Junction_12430_Junction_12727 J003 5_Junction_12469_Junction_12471 J002																													0.225668894268944%									0.0692681990502499%
rrn-3.1 I_+_15065200_15065246_15065704_15065793_15065971_15065984_15066015_15066060_15066401_15066422_15066789_15066821_15066826_15067342 5_Junction_12429_Junction_12430 J001 5_Junction_12177_Junction_12182 J001 3_Junction_11651_Junction_12177_Junction_12395_Junction_12402_Junction_12429_Junction_12469_Junction_12695 J001 3_Junction_11606_Junction_12248_Junction_12430_Junction_12727 J004 5_Junction_12469_Junction_12471 J001	rrn-3.1	WBGene00004622	F31C3.9	I_+_15065200_15065246_15065704_15065793_15065971_15065984_15066015_15066060_15066401_15066422_15066789_15066821_15066826_15067342 5_Junction_12429_Junction_12430 J001 5_Junction_12177_Junction_12182 J001 3_Junction_11651_Junction_12177_Junction_12395_Junction_12402_Junction_12429_Junction_12469_Junction_12695 J001 3_Junction_11606_Junction_12248_Junction_12430_Junction_12727 J004 5_Junction_12469_Junction_12471 J001																													0.0873876183537659%									0.0694367316586375%
rrn-3.1 I_+_15065200_15065246_15065704_15065793_15065971_15065984_15066015_15066060_15066401_15066422_15066789_15066821_15066826_15067342 5_Junction_12429_Junction_12430 J001 5_Junction_12177_Junction_12182 J001 3_Junction_11651_Junction_12177_Junction_12395_Junction_12402_Junction_12429_Junction_12469_Junction_12695 J001 3_Junction_11606_Junction_12248_Junction_12430_Junction_12727 J004 5_Junction_12469_Junction_12471 J002	rrn-3.1	WBGene00004622	F31C3.9	I_+_15065200_15065246_15065704_15065793_15065971_15065984_15066015_15066060_15066401_15066422_15066789_15066821_15066826_15067342 5_Junction_12429_Junction_12430 J001 5_Junction_12177_Junction_12182 J001 3_Junction_11651_Junction_12177_Junction_12395_Junction_12402_Junction_12429_Junction_12469_Junction_12695 J001 3_Junction_11606_Junction_12248_Junction_12430_Junction_12727 J004 5_Junction_12469_Junction_12471 J002																													0.0947236980447541%									0.0471588162775625%
rrn-3.1 I_+_15065200_15065246_15065704_15065793_15065971_15065984_15066015_15066060_15066401_15066422_15066789_15066821_15066826_15067342 5_Junction_12429_Junction_12430 J001 5_Junction_12177_Junction_12182 J001 3_Junction_11651_Junction_12177_Junction_12395_Junction_12402_Junction_12429_Junction_12469_Junction_12695 J002 3_Junction_11606_Junction_12248_Junction_12430_Junction_12727 J001 5_Junction_12469_Junction_12471 J001	rrn-3.1	WBGene00004622	F31C3.9	I_+_15065200_15065246_15065704_15065793_15065971_15065984_15066015_15066060_15066401_15066422_15066789_15066821_15066826_15067342 5_Junction_12429_Junction_12430 J001 5_Junction_12177_Junction_12182 J001 3_Junction_11651_Junction_12177_Junction_12395_Junction_12402_Junction_12429_Junction_12469_Junction_12695 J002 3_Junction_11606_Junction_12248_Junction_12430_Junction_12727 J001 5_Junction_12469_Junction_12471 J001																													2.03019714444407%									4.15905152967837%
rrn-3.1 I_+_15065200_15065246_15065704_15065793_15065971_15065984_15066015_15066060_15066401_15066422_15066789_15066821_15066826_15067342 5_Junction_12429_Junction_12430 J001 5_Junction_12177_Junction_12182 J001 3_Junction_11651_Junction_12177_Junction_12395_Junction_12402_Junction_12429_Junction_12469_Junction_12695 J002 3_Junction_11606_Junction_12248_Junction_12430_Junction_12727 J001 5_Junction_12469_Junction_12471 J002	rrn-3.1	WBGene00004622	F31C3.9	I_+_15065200_15065246_15065704_15065793_15065971_15065984_15066015_15066060_15066401_15066422_15066789_15066821_15066826_15067342 5_Junction_12429_Junction_12430 J001 5_Junction_12177_Junction_12182 J001 3_Junction_11651_Junction_12177_Junction_12395_Junction_12402_Junction_12429_Junction_12469_Junction_12695 J002 3_Junction_11606_Junction_12248_Junction_12430_Junction_12727 J001 5_Junction_12469_Junction_12471 J002																													5.51177052563893%									3.66671692442463%
rrn-3.1 I_+_15065200_15065246_15065704_15065793_15065971_15065984_15066015_15066060_15066401_15066422_15066789_15066821_15066826_15067342 5_Junction_12429_Junction_12430 J001 5_Junction_12177_Junction_12182 J001 3_Junction_11651_Junction_12177_Junction_12395_Junction_12402_Junction_12429_Junction_12469_Junction_12695 J002 3_Junction_11606_Junction_12248_Junction_12430_Junction_12727 J002 5_Junction_12469_Junction_12471 J001	rrn-3.1	WBGene00004622	F31C3.9	I_+_15065200_15065246_15065704_15065793_15065971_15065984_15066015_15066060_15066401_15066422_15066789_15066821_15066826_15067342 5_Junction_12429_Junction_12430 J001 5_Junction_12177_Junction_12182 J001 3_Junction_11651_Junction_12177_Junction_12395_Junction_12402_Junction_12429_Junction_12469_Junction_12695 J002 3_Junction_11606_Junction_12248_Junction_12430_Junction_12727 J002 5_Junction_12469_Junction_12471 J001																													0.444354502652688%									2.25784317455182%
rrn-3.1 I_+_15065200_15065246_15065704_15065793_15065971_15065984_15066015_15066060_15066401_15066422_15066789_15066821_15066826_15067342 5_Junction_12429_Junction_12430 J001 5_Junction_12177_Junction_12182 J001 3_Junction_11651_Junction_12177_Junction_12395_Junction_12402_Junction_12429_Junction_12469_Junction_12695 J002 3_Junction_11606_Junction_12248_Junction_12430_Junction_12727 J002 5_Junction_12469_Junction_12471 J002	rrn-3.1	WBGene00004622	F31C3.9	I_+_15065200_15065246_15065704_15065793_15065971_15065984_15066015_15066060_15066401_15066422_15066789_15066821_15066826_15067342 5_Junction_12429_Junction_12430 J001 5_Junction_12177_Junction_12182 J001 3_Junction_11651_Junction_12177_Junction_12395_Junction_12402_Junction_12429_Junction_12469_Junction_12695 J002 3_Junction_11606_Junction_12248_Junction_12430_Junction_12727 J002 5_Junction_12469_Junction_12471 J002																													1.28626928231904%									1.37482272239018%
rrn-3.1 I_+_15065200_15065246_15065704_15065793_15065971_15065984_15066015_15066060_15066401_15066422_15066789_15066821_15066826_15067342 5_Junction_12429_Junction_12430 J001 5_Junction_12177_Junction_12182 J001 3_Junction_11651_Junction_12177_Junction_12395_Junction_12402_Junction_12429_Junction_12469_Junction_12695 J002 3_Junction_11606_Junction_12248_Junction_12430_Junction_12727 J003 5_Junction_12469_Junction_12471 J001	rrn-3.1	WBGene00004622	F31C3.9	I_+_15065200_15065246_15065704_15065793_15065971_15065984_15066015_15066060_15066401_15066422_15066789_15066821_15066826_15067342 5_Junction_12429_Junction_12430 J001 5_Junction_12177_Junction_12182 J001 3_Junction_11651_Junction_12177_Junction_12395_Junction_12402_Junction_12429_Junction_12469_Junction_12695 J002 3_Junction_11606_Junction_12248_Junction_12430_Junction_12727 J003 5_Junction_12469_Junction_12471 J001																													1.02251448997513%									2.4478940200224%
rrn-3.1 I_+_15065200_15065246_15065704_15065793_15065971_15065984_15066015_15066060_15066401_15066422_15066789_15066821_15066826_15067342 5_Junction_12429_Junction_12430 J001 5_Junction_12177_Junction_12182 J001 3_Junction_11651_Junction_12177_Junction_12395_Junction_12402_Junction_12429_Junction_12469_Junction_12695 J002 3_Junction_11606_Junction_12248_Junction_12430_Junction_12727 J003 5_Junction_12469_Junction_12471 J002	rrn-3.1	WBGene00004622	F31C3.9	I_+_15065200_15065246_15065704_15065793_15065971_15065984_15066015_15066060_15066401_15066422_15066789_15066821_15066826_15067342 5_Junction_12429_Junction_12430 J001 5_Junction_12177_Junction_12182 J001 3_Junction_11651_Junction_12177_Junction_12395_Junction_12402_Junction_12429_Junction_12469_Junction_12695 J002 3_Junction_11606_Junction_12248_Junction_12430_Junction_12727 J003 5_Junction_12469_Junction_12471 J002																													3.7494825806518%									1.8102708755991%
rrn-3.1 I_+_15065200_15065246_15065704_15065793_15065971_15065984_15066015_15066060_15066401_15066422_15066789_15066821_15066826_15067342 5_Junction_12429_Junction_12430 J001 5_Junction_12177_Junction_12182 J001 3_Junction_11651_Junction_12177_Junction_12395_Junction_12402_Junction_12429_Junction_12469_Junction_12695 J002 3_Junction_11606_Junction_12248_Junction_12430_Junction_12727 J004 5_Junction_12469_Junction_12471 J001	rrn-3.1	WBGene00004622	F31C3.9	I_+_15065200_15065246_15065704_15065793_15065971_15065984_15066015_15066060_15066401_15066422_15066789_15066821_15066826_15067342 5_Junction_12429_Junction_12430 J001 5_Junction_12177_Junction_12182 J001 3_Junction_11651_Junction_12177_Junction_12395_Junction_12402_Junction_12429_Junction_12469_Junction_12695 J002 3_Junction_11606_Junction_12248_Junction_12430_Junction_12727 J004 5_Junction_12469_Junction_12471 J001																													1.69993821809861%									1.45768146033341%
rrn-3.1 I_+_15065200_15065246_15065704_15065793_15065971_15065984_15066015_15066060_15066401_15066422_15066789_15066821_15066826_15067342 5_Junction_12429_Junction_12430 J001 5_Junction_12177_Junction_12182 J001 3_Junction_11651_Junction_12177_Junction_12395_Junction_12402_Junction_12429_Junction_12469_Junction_12695 J002 3_Junction_11606_Junction_12248_Junction_12430_Junction_12727 J004 5_Junction_12469_Junction_12471 J002	rrn-3.1	WBGene00004622	F31C3.9	I_+_15065200_15065246_15065704_15065793_15065971_15065984_15066015_15066060_15066401_15066422_15066789_15066821_15066826_15067342 5_Junction_12429_Junction_12430 J001 5_Junction_12177_Junction_12182 J001 3_Junction_11651_Junction_12177_Junction_12395_Junction_12402_Junction_12429_Junction_12469_Junction_12695 J002 3_Junction_11606_Junction_12248_Junction_12430_Junction_12727 J004 5_Junction_12469_Junction_12471 J002																													1.85467333368169%									1.04198057800009%
rrn-3.1 I_+_15065200_15065246_15065704_15065793_15065971_15065984_15066015_15066060_15066401_15066422_15066789_15066821_15066826_15067342 5_Junction_12429_Junction_12430 J001 5_Junction_12177_Junction_12182 J001 3_Junction_11651_Junction_12177_Junction_12395_Junction_12402_Junction_12429_Junction_12469_Junction_12695 J003 3_Junction_11606_Junction_12248_Junction_12430_Junction_12727 J001 5_Junction_12469_Junction_12471 J001	rrn-3.1	WBGene00004622	F31C3.9	I_+_15065200_15065246_15065704_15065793_15065971_15065984_15066015_15066060_15066401_15066422_15066789_15066821_15066826_15067342 5_Junction_12429_Junction_12430 J001 5_Junction_12177_Junction_12182 J001 3_Junction_11651_Junction_12177_Junction_12395_Junction_12402_Junction_12429_Junction_12469_Junction_12695 J003 3_Junction_11606_Junction_12248_Junction_12430_Junction_12727 J001 5_Junction_12469_Junction_12471 J001																													0.578264294117988%									0.938365049391939%
rrn-3.1 I_+_15065200_15065246_15065704_15065793_15065971_15065984_15066015_15066060_15066401_15066422_15066789_15066821_15066826_15067342 5_Junction_12429_Junction_12430 J001 5_Junction_12177_Junction_12182 J001 3_Junction_11651_Junction_12177_Junction_12395_Junction_12402_Junction_12429_Junction_12469_Junction_12695 J003 3_Junction_11606_Junction_12248_Junction_12430_Junction_12727 J001 5_Junction_12469_Junction_12471 J002	rrn-3.1	WBGene00004622	F31C3.9	I_+_15065200_15065246_15065704_15065793_15065971_15065984_15066015_15066060_15066401_15066422_15066789_15066821_15066826_15067342 5_Junction_12429_Junction_12430 J001 5_Junction_12177_Junction_12182 J001 3_Junction_11651_Junction_12177_Junction_12395_Junction_12402_Junction_12429_Junction_12469_Junction_12695 J003 3_Junction_11606_Junction_12248_Junction_12430_Junction_12727 J001 5_Junction_12469_Junction_12471 J002																													0.888849131731662%									0.731732338887741%
rrn-3.1 I_+_15065200_15065246_15065704_15065793_15065971_15065984_15066015_15066060_15066401_15066422_15066789_15066821_15066826_15067342 5_Junction_12429_Junction_12430 J001 5_Junction_12177_Junction_12182 J001 3_Junction_11651_Junction_12177_Junction_12395_Junction_12402_Junction_12429_Junction_12469_Junction_12695 J003 3_Junction_11606_Junction_12248_Junction_12430_Junction_12727 J002 5_Junction_12469_Junction_12471 J001	rrn-3.1	WBGene00004622	F31C3.9	I_+_15065200_15065246_15065704_15065793_15065971_15065984_15066015_15066060_15066401_15066422_15066789_15066821_15066826_15067342 5_Junction_12429_Junction_12430 J001 5_Junction_12177_Junction_12182 J001 3_Junction_11651_Junction_12177_Junction_12395_Junction_12402_Junction_12429_Junction_12469_Junction_12695 J003 3_Junction_11606_Junction_12248_Junction_12430_Junction_12727 J002 5_Junction_12469_Junction_12471 J001																													0.135575751771119%									0.664035527223885%
rrn-3.1 I_+_15065200_15065246_15065704_15065793_15065971_15065984_15066015_15066060_15066401_15066422_15066789_15066821_15066826_15067342 5_Junction_12429_Junction_12430 J001 5_Junction_12177_Junction_12182 J001 3_Junction_11651_Junction_12177_Junction_12395_Junction_12402_Junction_12429_Junction_12469_Junction_12695 J003 3_Junction_11606_Junction_12248_Junction_12430_Junction_12727 J002 5_Junction_12469_Junction_12471 J002	rrn-3.1	WBGene00004622	F31C3.9	I_+_15065200_15065246_15065704_15065793_15065971_15065984_15066015_15066060_15066401_15066422_15066789_15066821_15066826_15067342 5_Junction_12429_Junction_12430 J001 5_Junction_12177_Junction_12182 J001 3_Junction_11651_Junction_12177_Junction_12395_Junction_12402_Junction_12429_Junction_12469_Junction_12695 J003 3_Junction_11606_Junction_12248_Junction_12430_Junction_12727 J002 5_Junction_12469_Junction_12471 J002																													0.202413180472696%									0.351027517717635%
rrn-3.1 I_+_15065200_15065246_15065704_15065793_15065971_15065984_15066015_15066060_15066401_15066422_15066789_15066821_15066826_15067342 5_Junction_12429_Junction_12430 J001 5_Junction_12177_Junction_12182 J001 3_Junction_11651_Junction_12177_Junction_12395_Junction_12402_Junction_12429_Junction_12469_Junction_12695 J003 3_Junction_11606_Junction_12248_Junction_12430_Junction_12727 J003 5_Junction_12469_Junction_12471 J001	rrn-3.1	WBGene00004622	F31C3.9	I_+_15065200_15065246_15065704_15065793_15065971_15065984_15066015_15066060_15066401_15066422_15066789_15066821_15066826_15067342 5_Junction_12429_Junction_12430 J001 5_Junction_12177_Junction_12182 J001 3_Junction_11651_Junction_12177_Junction_12395_Junction_12402_Junction_12429_Junction_12469_Junction_12695 J003 3_Junction_11606_Junction_12248_Junction_12430_Junction_12727 J003 5_Junction_12469_Junction_12471 J001																													0.325514483369095%									0.670610102825894%
rrn-3.1 I_+_15065200_15065246_15065704_15065793_15065971_15065984_15066015_15066060_15066401_15066422_15066789_15066821_15066826_15067342 5_Junction_12429_Junction_12430 J001 5_Junction_12177_Junction_12182 J001 3_Junction_11651_Junction_12177_Junction_12395_Junction_12402_Junction_12429_Junction_12469_Junction_12695 J003 3_Junction_11606_Junction_12248_Junction_12430_Junction_12727 J003 5_Junction_12469_Junction_12471 J002	rrn-3.1	WBGene00004622	F31C3.9	I_+_15065200_15065246_15065704_15065793_15065971_15065984_15066015_15066060_15066401_15066422_15066789_15066821_15066826_15067342 5_Junction_12429_Junction_12430 J001 5_Junction_12177_Junction_12182 J001 3_Junction_11651_Junction_12177_Junction_12395_Junction_12402_Junction_12429_Junction_12469_Junction_12695 J003 3_Junction_11606_Junction_12248_Junction_12430_Junction_12727 J003 5_Junction_12469_Junction_12471 J002																													0.590941236599899%									0.418437553007146%
rrn-3.1 I_+_15065200_15065246_15065704_15065793_15065971_15065984_15066015_15066060_15066401_15066422_15066789_15066821_15066826_15067342 5_Junction_12429_Junction_12430 J001 5_Junction_12177_Junction_12182 J001 3_Junction_11651_Junction_12177_Junction_12395_Junction_12402_Junction_12429_Junction_12469_Junction_12695 J003 3_Junction_11606_Junction_12248_Junction_12430_Junction_12727 J004 5_Junction_12469_Junction_12471 J001	rrn-3.1	WBGene00004622	F31C3.9	I_+_15065200_15065246_15065704_15065793_15065971_15065984_15066015_15066060_15066401_15066422_15066789_15066821_15066826_15067342 5_Junction_12429_Junction_12430 J001 5_Junction_12177_Junction_12182 J001 3_Junction_11651_Junction_12177_Junction_12395_Junction_12402_Junction_12429_Junction_12469_Junction_12695 J003 3_Junction_11606_Junction_12248_Junction_12430_Junction_12727 J004 5_Junction_12469_Junction_12471 J001																													0.508513014787918%									0.228471274179442%
rrn-3.1 I_+_15065200_15065246_15065704_15065793_15065971_15065984_15066015_15066060_15066401_15066422_15066789_15066821_15066826_15067342 5_Junction_12429_Junction_12430 J001 5_Junction_12177_Junction_12182 J001 3_Junction_11651_Junction_12177_Junction_12395_Junction_12402_Junction_12429_Junction_12469_Junction_12695 J003 3_Junction_11606_Junction_12248_Junction_12430_Junction_12727 J004 5_Junction_12469_Junction_12471 J002	rrn-3.1	WBGene00004622	F31C3.9	I_+_15065200_15065246_15065704_15065793_15065971_15065984_15066015_15066060_15066401_15066422_15066789_15066821_15066826_15067342 5_Junction_12429_Junction_12430 J001 5_Junction_12177_Junction_12182 J001 3_Junction_11651_Junction_12177_Junction_12395_Junction_12402_Junction_12429_Junction_12469_Junction_12695 J003 3_Junction_11606_Junction_12248_Junction_12430_Junction_12727 J004 5_Junction_12469_Junction_12471 J002																													0.561864789710702%									0.167059961366318%
rrn-3.1 I_+_15065200_15065246_15065704_15065793_15065971_15065984_15066015_15066060_15066401_15066422_15066789_15066821_15066826_15067342 5_Junction_12429_Junction_12430 J001 5_Junction_12177_Junction_12182 J001 3_Junction_11651_Junction_12177_Junction_12395_Junction_12402_Junction_12429_Junction_12469_Junction_12695 J004 3_Junction_11606_Junction_12248_Junction_12430_Junction_12727 J001 5_Junction_12469_Junction_12471 J001	rrn-3.1	WBGene00004622	F31C3.9	I_+_15065200_15065246_15065704_15065793_15065971_15065984_15066015_15066060_15066401_15066422_15066789_15066821_15066826_15067342 5_Junction_12429_Junction_12430 J001 5_Junction_12177_Junction_12182 J001 3_Junction_11651_Junction_12177_Junction_12395_Junction_12402_Junction_12429_Junction_12469_Junction_12695 J004 3_Junction_11606_Junction_12248_Junction_12430_Junction_12727 J001 5_Junction_12469_Junction_12471 J001																													0.116664190350757%									0.213016853534146%
rrn-3.1 I_+_15065200_15065246_15065704_15065793_15065971_15065984_15066015_15066060_15066401_15066422_15066789_15066821_15066826_15067342 5_Junction_12429_Junction_12430 J001 5_Junction_12177_Junction_12182 J001 3_Junction_11651_Junction_12177_Junction_12395_Junction_12402_Junction_12429_Junction_12469_Junction_12695 J004 3_Junction_11606_Junction_12248_Junction_12430_Junction_12727 J001 5_Junction_12469_Junction_12471 J002	rrn-3.1	WBGene00004622	F31C3.9	I_+_15065200_15065246_15065704_15065793_15065971_15065984_15066015_15066060_15066401_15066422_15066789_15066821_15066826_15067342 5_Junction_12429_Junction_12430 J001 5_Junction_12177_Junction_12182 J001 3_Junction_11651_Junction_12177_Junction_12395_Junction_12402_Junction_12429_Junction_12469_Junction_12695 J004 3_Junction_11606_Junction_12248_Junction_12430_Junction_12727 J001 5_Junction_12469_Junction_12471 J002																													1.32874943748749%									0.177555080526854%
rrn-3.1 I_+_15065200_15065246_15065704_15065793_15065971_15065984_15066015_15066060_15066401_15066422_15066789_15066821_15066826_15067342 5_Junction_12429_Junction_12430 J001 5_Junction_12177_Junction_12182 J001 3_Junction_11651_Junction_12177_Junction_12395_Junction_12402_Junction_12429_Junction_12469_Junction_12695 J004 3_Junction_11606_Junction_12248_Junction_12430_Junction_12727 J002 5_Junction_12469_Junction_12471 J001	rrn-3.1	WBGene00004622	F31C3.9	I_+_15065200_15065246_15065704_15065793_15065971_15065984_15066015_15066060_15066401_15066422_15066789_15066821_15066826_15067342 5_Junction_12429_Junction_12430 J001 5_Junction_12177_Junction_12182 J001 3_Junction_11651_Junction_12177_Junction_12395_Junction_12402_Junction_12429_Junction_12469_Junction_12695 J004 3_Junction_11606_Junction_12248_Junction_12430_Junction_12727 J002 5_Junction_12469_Junction_12471 J001																													0.0256812017001017%									0.0668410694479584%
rrn-3.1 I_+_15065200_15065246_15065704_15065793_15065971_15065984_15066015_15066060_15066401_15066422_15066789_15066821_15066826_15067342 5_Junction_12429_Junction_12430 J001 5_Junction_12177_Junction_12182 J001 3_Junction_11651_Junction_12177_Junction_12395_Junction_12402_Junction_12429_Junction_12469_Junction_12695 J004 3_Junction_11606_Junction_12248_Junction_12430_Junction_12727 J002 5_Junction_12469_Junction_12471 J002	rrn-3.1	WBGene00004622	F31C3.9	I_+_15065200_15065246_15065704_15065793_15065971_15065984_15066015_15066060_15066401_15066422_15066789_15066821_15066826_15067342 5_Junction_12429_Junction_12430 J001 5_Junction_12177_Junction_12182 J001 3_Junction_11651_Junction_12177_Junction_12395_Junction_12402_Junction_12429_Junction_12469_Junction_12695 J004 3_Junction_11606_Junction_12248_Junction_12430_Junction_12727 J002 5_Junction_12469_Junction_12471 J002																													0.327894273123148%									0.0412661467060416%
rrn-3.1 I_+_15065200_15065246_15065704_15065793_15065971_15065984_15066015_15066060_15066401_15066422_15066789_15066821_15066826_15067342 5_Junction_12429_Junction_12430 J001 5_Junction_12177_Junction_12182 J001 3_Junction_11651_Junction_12177_Junction_12395_Junction_12402_Junction_12429_Junction_12469_Junction_12695 J004 3_Junction_11606_Junction_12248_Junction_12430_Junction_12727 J003 5_Junction_12469_Junction_12471 J001	rrn-3.1	WBGene00004622	F31C3.9	I_+_15065200_15065246_15065704_15065793_15065971_15065984_15066015_15066060_15066401_15066422_15066789_15066821_15066826_15067342 5_Junction_12429_Junction_12430 J001 5_Junction_12177_Junction_12182 J001 3_Junction_11651_Junction_12177_Junction_12395_Junction_12402_Junction_12429_Junction_12469_Junction_12695 J004 3_Junction_11606_Junction_12248_Junction_12430_Junction_12727 J003 5_Junction_12469_Junction_12471 J001																													0.0540352757138882%									0.0990642588834168%
rrn-3.1 I_+_15065200_15065246_15065704_15065793_15065971_15065984_15066015_15066060_15066401_15066422_15066789_15066821_15066826_15067342 5_Junction_12429_Junction_12430 J001 5_Junction_12177_Junction_12182 J001 3_Junction_11651_Junction_12177_Junction_12395_Junction_12402_Junction_12429_Junction_12469_Junction_12695 J004 3_Junction_11606_Junction_12248_Junction_12430_Junction_12727 J003 5_Junction_12469_Junction_12471 J002	rrn-3.1	WBGene00004622	F31C3.9	I_+_15065200_15065246_15065704_15065793_15065971_15065984_15066015_15066060_15066401_15066422_15066789_15066821_15066826_15067342 5_Junction_12429_Junction_12430 J001 5_Junction_12177_Junction_12182 J001 3_Junction_11651_Junction_12177_Junction_12395_Junction_12402_Junction_12429_Junction_12469_Junction_12695 J004 3_Junction_11606_Junction_12248_Junction_12430_Junction_12727 J003 5_Junction_12469_Junction_12471 J002																													0.968727845891862%									0.0739501852370832%
rrn-3.1 I_+_15065200_15065246_15065704_15065793_15065971_15065984_15066015_15066060_15066401_15066422_15066789_15066821_15066826_15067342 5_Junction_12429_Junction_12430 J001 5_Junction_12177_Junction_12182 J001 3_Junction_11651_Junction_12177_Junction_12395_Junction_12402_Junction_12429_Junction_12469_Junction_12695 J004 3_Junction_11606_Junction_12248_Junction_12430_Junction_12727 J004 5_Junction_12469_Junction_12471 J001	rrn-3.1	WBGene00004622	F31C3.9	I_+_15065200_15065246_15065704_15065793_15065971_15065984_15066015_15066060_15066401_15066422_15066789_15066821_15066826_15067342 5_Junction_12429_Junction_12430 J001 5_Junction_12177_Junction_12182 J001 3_Junction_11651_Junction_12177_Junction_12395_Junction_12402_Junction_12429_Junction_12469_Junction_12695 J004 3_Junction_11606_Junction_12248_Junction_12430_Junction_12727 J004 5_Junction_12469_Junction_12471 J001																													0.0991604148483468%									0.0571110815664792%
rrn-3.1 I_+_15065200_15065246_15065704_15065793_15065971_15065984_15066015_15066060_15066401_15066422_15066789_15066821_15066826_15067342 5_Junction_12429_Junction_12430 J001 5_Junction_12177_Junction_12182 J001 3_Junction_11651_Junction_12177_Junction_12395_Junction_12402_Junction_12429_Junction_12469_Junction_12695 J004 3_Junction_11606_Junction_12248_Junction_12430_Junction_12727 J004 5_Junction_12469_Junction_12471 J002	rrn-3.1	WBGene00004622	F31C3.9	I_+_15065200_15065246_15065704_15065793_15065971_15065984_15066015_15066060_15066401_15066422_15066789_15066821_15066826_15067342 5_Junction_12429_Junction_12430 J001 5_Junction_12177_Junction_12182 J001 3_Junction_11651_Junction_12177_Junction_12395_Junction_12402_Junction_12429_Junction_12469_Junction_12695 J004 3_Junction_11606_Junction_12248_Junction_12430_Junction_12727 J004 5_Junction_12469_Junction_12471 J002																													0.0982484584226532%									0.0427683690980208%
rrn-3.1 I_+_15065200_15065246_15065704_15065793_15065971_15065984_15066015_15066060_15066401_15066422_15066789_15066821_15066826_15067342 5_Junction_12429_Junction_12430 J001 5_Junction_12177_Junction_12182 J001 3_Junction_11651_Junction_12177_Junction_12395_Junction_12402_Junction_12429_Junction_12469_Junction_12695 J005 3_Junction_11606_Junction_12248_Junction_12430_Junction_12727 J001 5_Junction_12469_Junction_12471 J001	rrn-3.1	WBGene00004622	F31C3.9	I_+_15065200_15065246_15065704_15065793_15065971_15065984_15066015_15066060_15066401_15066422_15066789_15066821_15066826_15067342 5_Junction_12429_Junction_12430 J001 5_Junction_12177_Junction_12182 J001 3_Junction_11651_Junction_12177_Junction_12395_Junction_12402_Junction_12429_Junction_12469_Junction_12695 J005 3_Junction_11606_Junction_12248_Junction_12430_Junction_12727 J001 5_Junction_12469_Junction_12471 J001																													0.515269682856745%									0.812586542259464%
rrn-3.1 I_+_15065200_15065246_15065704_15065793_15065971_15065984_15066015_15066060_15066401_15066422_15066789_15066821_15066826_15067342 5_Junction_12429_Junction_12430 J001 5_Junction_12177_Junction_12182 J001 3_Junction_11651_Junction_12177_Junction_12395_Junction_12402_Junction_12429_Junction_12469_Junction_12695 J005 3_Junction_11606_Junction_12248_Junction_12430_Junction_12727 J001 5_Junction_12469_Junction_12471 J002	rrn-3.1	WBGene00004622	F31C3.9	I_+_15065200_15065246_15065704_15065793_15065971_15065984_15066015_15066060_15066401_15066422_15066789_15066821_15066826_15067342 5_Junction_12429_Junction_12430 J001 5_Junction_12177_Junction_12182 J001 3_Junction_11651_Junction_12177_Junction_12395_Junction_12402_Junction_12429_Junction_12469_Junction_12695 J005 3_Junction_11606_Junction_12248_Junction_12430_Junction_12727 J001 5_Junction_12469_Junction_12471 J002																													1.07935861567035%									0.580903687527016%
rrn-3.1 I_+_15065200_15065246_15065704_15065793_15065971_15065984_15066015_15066060_15066401_15066422_15066789_15066821_15066826_15067342 5_Junction_12429_Junction_12430 J001 5_Junction_12177_Junction_12182 J001 3_Junction_11651_Junction_12177_Junction_12395_Junction_12402_Junction_12429_Junction_12469_Junction_12695 J005 3_Junction_11606_Junction_12248_Junction_12430_Junction_12727 J002 5_Junction_12469_Junction_12471 J001	rrn-3.1	WBGene00004622	F31C3.9	I_+_15065200_15065246_15065704_15065793_15065971_15065984_15066015_15066060_15066401_15066422_15066789_15066821_15066826_15067342 5_Junction_12429_Junction_12430 J001 5_Junction_12177_Junction_12182 J001 3_Junction_11651_Junction_12177_Junction_12395_Junction_12402_Junction_12429_Junction_12469_Junction_12695 J005 3_Junction_11606_Junction_12248_Junction_12430_Junction_12727 J002 5_Junction_12469_Junction_12471 J001																													0.114808634439667%									0.719105992659335%
rrn-3.1 I_+_15065200_15065246_15065704_15065793_15065971_15065984_15066015_15066060_15066401_15066422_15066789_15066821_15066826_15067342 5_Junction_12429_Junction_12430 J001 5_Junction_12177_Junction_12182 J001 3_Junction_11651_Junction_12177_Junction_12395_Junction_12402_Junction_12429_Junction_12469_Junction_12695 J005 3_Junction_11606_Junction_12248_Junction_12430_Junction_12727 J002 5_Junction_12469_Junction_12471 J002	rrn-3.1	WBGene00004622	F31C3.9	I_+_15065200_15065246_15065704_15065793_15065971_15065984_15066015_15066060_15066401_15066422_15066789_15066821_15066826_15067342 5_Junction_12429_Junction_12430 J001 5_Junction_12177_Junction_12182 J001 3_Junction_11651_Junction_12177_Junction_12395_Junction_12402_Junction_12429_Junction_12469_Junction_12695 J005 3_Junction_11606_Junction_12248_Junction_12430_Junction_12727 J002 5_Junction_12469_Junction_12471 J002																													0.249341981918768%									0.356651971062386%
rrn-3.1 I_+_15065200_15065246_15065704_15065793_15065971_15065984_15066015_15066060_15066401_15066422_15066789_15066821_15066826_15067342 5_Junction_12429_Junction_12430 J001 5_Junction_12177_Junction_12182 J001 3_Junction_11651_Junction_12177_Junction_12395_Junction_12402_Junction_12429_Junction_12469_Junction_12695 J005 3_Junction_11606_Junction_12248_Junction_12430_Junction_12727 J003 5_Junction_12469_Junction_12471 J001	rrn-3.1	WBGene00004622	F31C3.9	I_+_15065200_15065246_15065704_15065793_15065971_15065984_15066015_15066060_15066401_15066422_15066789_15066821_15066826_15067342 5_Junction_12429_Junction_12430 J001 5_Junction_12177_Junction_12182 J001 3_Junction_11651_Junction_12177_Junction_12395_Junction_12402_Junction_12429_Junction_12469_Junction_12695 J005 3_Junction_11606_Junction_12248_Junction_12430_Junction_12727 J003 5_Junction_12469_Junction_12471 J001																													0.259084775673029%									0.681029414315544%
rrn-3.1 I_+_15065200_15065246_15065704_15065793_15065971_15065984_15066015_15066060_15066401_15066422_15066789_15066821_15066826_15067342 5_Junction_12429_Junction_12430 J001 5_Junction_12177_Junction_12182 J001 3_Junction_11651_Junction_12177_Junction_12395_Junction_12402_Junction_12429_Junction_12469_Junction_12695 J005 3_Junction_11606_Junction_12248_Junction_12430_Junction_12727 J003 5_Junction_12469_Junction_12471 J002	rrn-3.1	WBGene00004622	F31C3.9	I_+_15065200_15065246_15065704_15065793_15065971_15065984_15066015_15066060_15066401_15066422_15066789_15066821_15066826_15067342 5_Junction_12429_Junction_12430 J001 5_Junction_12177_Junction_12182 J001 3_Junction_11651_Junction_12177_Junction_12395_Junction_12402_Junction_12429_Junction_12469_Junction_12695 J005 3_Junction_11606_Junction_12248_Junction_12430_Junction_12727 J003 5_Junction_12469_Junction_12471 J002																													0.709857334093726%									0.385684694002896%
rrn-3.1 I_+_15065200_15065246_15065704_15065793_15065971_15065984_15066015_15066060_15066401_15066422_15066789_15066821_15066826_15067342 5_Junction_12429_Junction_12430 J001 5_Junction_12177_Junction_12182 J001 3_Junction_11651_Junction_12177_Junction_12395_Junction_12402_Junction_12429_Junction_12469_Junction_12695 J005 3_Junction_11606_Junction_12248_Junction_12430_Junction_12727 J004 5_Junction_12469_Junction_12471 J001	rrn-3.1	WBGene00004622	F31C3.9	I_+_15065200_15065246_15065704_15065793_15065971_15065984_15066015_15066060_15066401_15066422_15066789_15066821_15066826_15067342 5_Junction_12429_Junction_12430 J001 5_Junction_12177_Junction_12182 J001 3_Junction_11651_Junction_12177_Junction_12395_Junction_12402_Junction_12429_Junction_12469_Junction_12695 J005 3_Junction_11606_Junction_12248_Junction_12430_Junction_12727 J004 5_Junction_12469_Junction_12471 J001																													0.438594423752842%									0.148664814518417%
rrn-3.1 I_+_15065200_15065246_15065704_15065793_15065971_15065984_15066015_15066060_15066401_15066422_15066789_15066821_15066826_15067342 5_Junction_12429_Junction_12430 J001 5_Junction_12177_Junction_12182 J001 3_Junction_11651_Junction_12177_Junction_12395_Junction_12402_Junction_12429_Junction_12469_Junction_12695 J005 3_Junction_11606_Junction_12248_Junction_12430_Junction_12727 J004 5_Junction_12469_Junction_12471 J002	rrn-3.1	WBGene00004622	F31C3.9	I_+_15065200_15065246_15065704_15065793_15065971_15065984_15066015_15066060_15066401_15066422_15066789_15066821_15066826_15067342 5_Junction_12429_Junction_12430 J001 5_Junction_12177_Junction_12182 J001 3_Junction_11651_Junction_12177_Junction_12395_Junction_12402_Junction_12429_Junction_12469_Junction_12695 J005 3_Junction_11606_Junction_12248_Junction_12430_Junction_12727 J004 5_Junction_12469_Junction_12471 J002																													0.464584681501538%									0.110171404254943%
rrn-3.1 I_+_15065200_15065246_15065704_15065793_15065971_15065984_15066015_15066060_15066401_15066422_15066789_15066821_15066826_15067342 5_Junction_12429_Junction_12430 J001 5_Junction_12177_Junction_12182 J001 3_Junction_11651_Junction_12177_Junction_12395_Junction_12402_Junction_12429_Junction_12469_Junction_12695 J006 3_Junction_11606_Junction_12248_Junction_12430_Junction_12727 J001 5_Junction_12469_Junction_12471 J001	rrn-3.1	WBGene00004622	F31C3.9	I_+_15065200_15065246_15065704_15065793_15065971_15065984_15066015_15066060_15066401_15066422_15066789_15066821_15066826_15067342 5_Junction_12429_Junction_12430 J001 5_Junction_12177_Junction_12182 J001 3_Junction_11651_Junction_12177_Junction_12395_Junction_12402_Junction_12429_Junction_12469_Junction_12695 J006 3_Junction_11606_Junction_12248_Junction_12430_Junction_12727 J001 5_Junction_12469_Junction_12471 J001																													0.222133707811788%									0.456245411733635%
rrn-3.1 I_+_15065200_15065246_15065704_15065793_15065971_15065984_15066015_15066060_15066401_15066422_15066789_15066821_15066826_15067342 5_Junction_12429_Junction_12430 J001 5_Junction_12177_Junction_12182 J001 3_Junction_11651_Junction_12177_Junction_12395_Junction_12402_Junction_12429_Junction_12469_Junction_12695 J006 3_Junction_11606_Junction_12248_Junction_12430_Junction_12727 J001 5_Junction_12469_Junction_12471 J002	rrn-3.1	WBGene00004622	F31C3.9	I_+_15065200_15065246_15065704_15065793_15065971_15065984_15066015_15066060_15066401_15066422_15066789_15066821_15066826_15067342 5_Junction_12429_Junction_12430 J001 5_Junction_12177_Junction_12182 J001 3_Junction_11651_Junction_12177_Junction_12395_Junction_12402_Junction_12429_Junction_12469_Junction_12695 J006 3_Junction_11606_Junction_12248_Junction_12430_Junction_12727 J001 5_Junction_12469_Junction_12471 J002																													0.240941874189912%									0.421623641320645%
rrn-3.1 I_+_15065200_15065246_15065704_15065793_15065971_15065984_15066015_15066060_15066401_15066422_15066789_15066821_15066826_15067342 5_Junction_12429_Junction_12430 J001 5_Junction_12177_Junction_12182 J001 3_Junction_11651_Junction_12177_Junction_12395_Junction_12402_Junction_12429_Junction_12469_Junction_12695 J006 3_Junction_11606_Junction_12248_Junction_12430_Junction_12727 J002 5_Junction_12469_Junction_12471 J001	rrn-3.1	WBGene00004622	F31C3.9	I_+_15065200_15065246_15065704_15065793_15065971_15065984_15066015_15066060_15066401_15066422_15066789_15066821_15066826_15067342 5_Junction_12429_Junction_12430 J001 5_Junction_12177_Junction_12182 J001 3_Junction_11651_Junction_12177_Junction_12395_Junction_12402_Junction_12429_Junction_12469_Junction_12695 J006 3_Junction_11606_Junction_12248_Junction_12430_Junction_12727 J002 5_Junction_12469_Junction_12471 J001																													0.0517020523065081%									0.205169569485243%
rrn-3.1 I_+_15065200_15065246_15065704_15065793_15065971_15065984_15066015_15066060_15066401_15066422_15066789_15066821_15066826_15067342 5_Junction_12429_Junction_12430 J001 5_Junction_12177_Junction_12182 J001 3_Junction_11651_Junction_12177_Junction_12395_Junction_12402_Junction_12429_Junction_12469_Junction_12695 J006 3_Junction_11606_Junction_12248_Junction_12430_Junction_12727 J002 5_Junction_12469_Junction_12471 J002	rrn-3.1	WBGene00004622	F31C3.9	I_+_15065200_15065246_15065704_15065793_15065971_15065984_15066015_15066060_15066401_15066422_15066789_15066821_15066826_15067342 5_Junction_12429_Junction_12430 J001 5_Junction_12177_Junction_12182 J001 3_Junction_11651_Junction_12177_Junction_12395_Junction_12402_Junction_12429_Junction_12469_Junction_12695 J006 3_Junction_11606_Junction_12248_Junction_12430_Junction_12727 J002 5_Junction_12469_Junction_12471 J002																													0.0536780001245619%									0.134225721670677%
rrn-3.1 I_+_15065200_15065246_15065704_15065793_15065971_15065984_15066015_15066060_15066401_15066422_15066789_15066821_15066826_15067342 5_Junction_12429_Junction_12430 J001 5_Junction_12177_Junction_12182 J001 3_Junction_11651_Junction_12177_Junction_12395_Junction_12402_Junction_12429_Junction_12469_Junction_12695 J006 3_Junction_11606_Junction_12248_Junction_12430_Junction_12727 J003 5_Junction_12469_Junction_12471 J001	rrn-3.1	WBGene00004622	F31C3.9	I_+_15065200_15065246_15065704_15065793_15065971_15065984_15066015_15066060_15066401_15066422_15066789_15066821_15066826_15067342 5_Junction_12429_Junction_12430 J001 5_Junction_12177_Junction_12182 J001 3_Junction_11651_Junction_12177_Junction_12395_Junction_12402_Junction_12429_Junction_12469_Junction_12695 J006 3_Junction_11606_Junction_12248_Junction_12430_Junction_12727 J003 5_Junction_12469_Junction_12471 J001																													0.115656515696273%									0.242907433517361%
rrn-3.1 I_+_15065200_15065246_15065704_15065793_15065971_15065984_15066015_15066060_15066401_15066422_15066789_15066821_15066826_15067342 5_Junction_12429_Junction_12430 J001 5_Junction_12177_Junction_12182 J001 3_Junction_11651_Junction_12177_Junction_12395_Junction_12402_Junction_12429_Junction_12469_Junction_12695 J006 3_Junction_11606_Junction_12248_Junction_12430_Junction_12727 J003 5_Junction_12469_Junction_12471 J002	rrn-3.1	WBGene00004622	F31C3.9	I_+_15065200_15065246_15065704_15065793_15065971_15065984_15066015_15066060_15066401_15066422_15066789_15066821_15066826_15067342 5_Junction_12429_Junction_12430 J001 5_Junction_12177_Junction_12182 J001 3_Junction_11651_Junction_12177_Junction_12395_Junction_12402_Junction_12429_Junction_12469_Junction_12695 J006 3_Junction_11606_Junction_12248_Junction_12430_Junction_12727 J003 5_Junction_12469_Junction_12471 J002																													0.140732233972837%									0.194470833356979%
rrn-3.1 I_+_15065200_15065246_15065704_15065793_15065971_15065984_15066015_15066060_15066401_15066422_15066789_15066821_15066826_15067342 5_Junction_12429_Junction_12430 J001 5_Junction_12177_Junction_12182 J001 3_Junction_11651_Junction_12177_Junction_12395_Junction_12402_Junction_12429_Junction_12469_Junction_12695 J006 3_Junction_11606_Junction_12248_Junction_12430_Junction_12727 J004 5_Junction_12469_Junction_12471 J001	rrn-3.1	WBGene00004622	F31C3.9	I_+_15065200_15065246_15065704_15065793_15065971_15065984_15066015_15066060_15066401_15066422_15066789_15066821_15066826_15067342 5_Junction_12429_Junction_12430 J001 5_Junction_12177_Junction_12182 J001 3_Junction_11651_Junction_12177_Junction_12395_Junction_12402_Junction_12429_Junction_12469_Junction_12695 J006 3_Junction_11606_Junction_12248_Junction_12430_Junction_12727 J004 5_Junction_12469_Junction_12471 J001																													0.195943477810608%									0.155203341330121%
rrn-3.1 I_+_15065200_15065246_15065704_15065793_15065971_15065984_15066015_15066060_15066401_15066422_15066789_15066821_15066826_15067342 5_Junction_12429_Junction_12430 J001 5_Junction_12177_Junction_12182 J001 3_Junction_11651_Junction_12177_Junction_12395_Junction_12402_Junction_12429_Junction_12469_Junction_12695 J006 3_Junction_11606_Junction_12248_Junction_12430_Junction_12727 J004 5_Junction_12469_Junction_12471 J002	rrn-3.1	WBGene00004622	F31C3.9	I_+_15065200_15065246_15065704_15065793_15065971_15065984_15066015_15066060_15066401_15066422_15066789_15066821_15066826_15067342 5_Junction_12429_Junction_12430 J001 5_Junction_12177_Junction_12182 J001 3_Junction_11651_Junction_12177_Junction_12395_Junction_12402_Junction_12429_Junction_12469_Junction_12695 J006 3_Junction_11606_Junction_12248_Junction_12430_Junction_12727 J004 5_Junction_12469_Junction_12471 J002																													0.201063939739753%									0.113591559185339%
rrn-3.1 I_+_15065200_15065246_15065704_15065793_15065971_15065984_15066015_15066060_15066401_15066422_15066789_15066821_15066826_15067342 5_Junction_12429_Junction_12430 J001 5_Junction_12177_Junction_12182 J001 3_Junction_11651_Junction_12177_Junction_12395_Junction_12402_Junction_12429_Junction_12469_Junction_12695 J007 3_Junction_11606_Junction_12248_Junction_12430_Junction_12727 J001 5_Junction_12469_Junction_12471 J001	rrn-3.1	WBGene00004622	F31C3.9	I_+_15065200_15065246_15065704_15065793_15065971_15065984_15066015_15066060_15066401_15066422_15066789_15066821_15066826_15067342 5_Junction_12429_Junction_12430 J001 5_Junction_12177_Junction_12182 J001 3_Junction_11651_Junction_12177_Junction_12395_Junction_12402_Junction_12429_Junction_12469_Junction_12695 J007 3_Junction_11606_Junction_12248_Junction_12430_Junction_12727 J001 5_Junction_12469_Junction_12471 J001																													4.58782440033081%									4.65825225659865%
rrn-3.1 I_+_15065200_15065246_15065704_15065793_15065971_15065984_15066015_15066060_15066401_15066422_15066789_15066821_15066826_15067342 5_Junction_12429_Junction_12430 J001 5_Junction_12177_Junction_12182 J001 3_Junction_11651_Junction_12177_Junction_12395_Junction_12402_Junction_12429_Junction_12469_Junction_12695 J007 3_Junction_11606_Junction_12248_Junction_12430_Junction_12727 J001 5_Junction_12469_Junction_12471 J002	rrn-3.1	WBGene00004622	F31C3.9	I_+_15065200_15065246_15065704_15065793_15065971_15065984_15066015_15066060_15066401_15066422_15066789_15066821_15066826_15067342 5_Junction_12429_Junction_12430 J001 5_Junction_12177_Junction_12182 J001 3_Junction_11651_Junction_12177_Junction_12395_Junction_12402_Junction_12429_Junction_12469_Junction_12695 J007 3_Junction_11606_Junction_12248_Junction_12430_Junction_12727 J001 5_Junction_12469_Junction_12471 J002																													9.29011721232834%									3.52411940258439%
rrn-3.1 I_+_15065200_15065246_15065704_15065793_15065971_15065984_15066015_15066060_15066401_15066422_15066789_15066821_15066826_15067342 5_Junction_12429_Junction_12430 J001 5_Junction_12177_Junction_12182 J001 3_Junction_11651_Junction_12177_Junction_12395_Junction_12402_Junction_12429_Junction_12469_Junction_12695 J007 3_Junction_11606_Junction_12248_Junction_12430_Junction_12727 J002 5_Junction_12469_Junction_12471 J001	rrn-3.1	WBGene00004622	F31C3.9	I_+_15065200_15065246_15065704_15065793_15065971_15065984_15066015_15066060_15066401_15066422_15066789_15066821_15066826_15067342 5_Junction_12429_Junction_12430 J001 5_Junction_12177_Junction_12182 J001 3_Junction_11651_Junction_12177_Junction_12395_Junction_12402_Junction_12429_Junction_12469_Junction_12695 J007 3_Junction_11606_Junction_12248_Junction_12430_Junction_12727 J002 5_Junction_12469_Junction_12471 J001																													1.04377143139587%									2.74571733696599%
rrn-3.1 I_+_15065200_15065246_15065704_15065793_15065971_15065984_15066015_15066060_15066401_15066422_15066789_15066821_15066826_15067342 5_Junction_12429_Junction_12430 J001 5_Junction_12177_Junction_12182 J001 3_Junction_11651_Junction_12177_Junction_12395_Junction_12402_Junction_12429_Junction_12469_Junction_12695 J007 3_Junction_11606_Junction_12248_Junction_12430_Junction_12727 J002 5_Junction_12469_Junction_12471 J002	rrn-3.1	WBGene00004622	F31C3.9	I_+_15065200_15065246_15065704_15065793_15065971_15065984_15066015_15066060_15066401_15066422_15066789_15066821_15066826_15067342 5_Junction_12429_Junction_12430 J001 5_Junction_12177_Junction_12182 J001 3_Junction_11651_Junction_12177_Junction_12395_Junction_12402_Junction_12429_Junction_12469_Junction_12695 J007 3_Junction_11606_Junction_12248_Junction_12430_Junction_12727 J002 5_Junction_12469_Junction_12471 J002																													2.15897716991509%									1.50775138103707%
rrn-3.1 I_+_15065200_15065246_15065704_15065793_15065971_15065984_15066015_15066060_15066401_15066422_15066789_15066821_15066826_15067342 5_Junction_12429_Junction_12430 J001 5_Junction_12177_Junction_12182 J001 3_Junction_11651_Junction_12177_Junction_12395_Junction_12402_Junction_12429_Junction_12469_Junction_12695 J007 3_Junction_11606_Junction_12248_Junction_12430_Junction_12727 J003 5_Junction_12469_Junction_12471 J001	rrn-3.1	WBGene00004622	F31C3.9	I_+_15065200_15065246_15065704_15065793_15065971_15065984_15066015_15066060_15066401_15066422_15066789_15066821_15066826_15067342 5_Junction_12429_Junction_12430 J001 5_Junction_12177_Junction_12182 J001 3_Junction_11651_Junction_12177_Junction_12395_Junction_12402_Junction_12429_Junction_12469_Junction_12695 J007 3_Junction_11606_Junction_12248_Junction_12430_Junction_12727 J003 5_Junction_12469_Junction_12471 J001																													2.36541783508457%									2.85322875273822%
rrn-3.1 I_+_15065200_15065246_15065704_15065793_15065971_15065984_15066015_15066060_15066401_15066422_15066789_15066821_15066826_15067342 5_Junction_12429_Junction_12430 J001 5_Junction_12177_Junction_12182 J001 3_Junction_11651_Junction_12177_Junction_12395_Junction_12402_Junction_12429_Junction_12469_Junction_12695 J007 3_Junction_11606_Junction_12248_Junction_12430_Junction_12727 J003 5_Junction_12469_Junction_12471 J002	rrn-3.1	WBGene00004622	F31C3.9	I_+_15065200_15065246_15065704_15065793_15065971_15065984_15066015_15066060_15066401_15066422_15066789_15066821_15066826_15067342 5_Junction_12429_Junction_12430 J001 5_Junction_12177_Junction_12182 J001 3_Junction_11651_Junction_12177_Junction_12395_Junction_12402_Junction_12429_Junction_12469_Junction_12695 J007 3_Junction_11606_Junction_12248_Junction_12430_Junction_12727 J003 5_Junction_12469_Junction_12471 J002																													6.13314752327538%									1.8226023595929%
rrn-3.1 I_+_15065200_15065246_15065704_15065793_15065971_15065984_15066015_15066060_15066401_15066422_15066789_15066821_15066826_15067342 5_Junction_12429_Junction_12430 J001 5_Junction_12177_Junction_12182 J001 3_Junction_11651_Junction_12177_Junction_12395_Junction_12402_Junction_12429_Junction_12469_Junction_12695 J007 3_Junction_11606_Junction_12248_Junction_12430_Junction_12727 J004 5_Junction_12469_Junction_12471 J001	rrn-3.1	WBGene00004622	F31C3.9	I_+_15065200_15065246_15065704_15065793_15065971_15065984_15066015_15066060_15066401_15066422_15066789_15066821_15066826_15067342 5_Junction_12429_Junction_12430 J001 5_Junction_12177_Junction_12182 J001 3_Junction_11651_Junction_12177_Junction_12395_Junction_12402_Junction_12429_Junction_12469_Junction_12695 J007 3_Junction_11606_Junction_12248_Junction_12430_Junction_12727 J004 5_Junction_12469_Junction_12471 J001																													3.96805237414609%									1.78689774641362%
rrn-3.1 I_+_15065200_15065246_15065704_15065793_15065971_15065984_15066015_15066060_15066401_15066422_15066789_15066821_15066826_15067342 5_Junction_12429_Junction_12430 J001 5_Junction_12177_Junction_12182 J001 3_Junction_11651_Junction_12177_Junction_12395_Junction_12402_Junction_12429_Junction_12469_Junction_12695 J007 3_Junction_11606_Junction_12248_Junction_12430_Junction_12727 J004 5_Junction_12469_Junction_12471 J002	rrn-3.1	WBGene00004622	F31C3.9	I_+_15065200_15065246_15065704_15065793_15065971_15065984_15066015_15066060_15066401_15066422_15066789_15066821_15066826_15067342 5_Junction_12429_Junction_12430 J001 5_Junction_12177_Junction_12182 J001 3_Junction_11651_Junction_12177_Junction_12395_Junction_12402_Junction_12429_Junction_12469_Junction_12695 J007 3_Junction_11606_Junction_12248_Junction_12430_Junction_12727 J004 5_Junction_12469_Junction_12471 J002																													4.17761618770073%									1.20655929286916%
rrn-3.1 I_+_15065200_15065246_15065704_15065793_15065971_15065984_15066015_15066060_15066401_15066422_15066789_15066821_15066826_15067342 5_Junction_12429_Junction_12430 J001 5_Junction_12177_Junction_12182 J002 3_Junction_11651_Junction_12177_Junction_12395_Junction_12402_Junction_12429_Junction_12469_Junction_12695 J001 3_Junction_11606_Junction_12248_Junction_12430_Junction_12727 J001 5_Junction_12469_Junction_12471 J001	rrn-3.1	WBGene00004622	F31C3.9	I_+_15065200_15065246_15065704_15065793_15065971_15065984_15066015_15066060_15066401_15066422_15066789_15066821_15066826_15067342 5_Junction_12429_Junction_12430 J001 5_Junction_12177_Junction_12182 J002 3_Junction_11651_Junction_12177_Junction_12395_Junction_12402_Junction_12429_Junction_12469_Junction_12695 J001 3_Junction_11606_Junction_12248_Junction_12430_Junction_12727 J001 5_Junction_12469_Junction_12471 J001																													0.00831424220991303%									0.0277914766157126%
rrn-3.1 I_+_15065200_15065246_15065704_15065793_15065971_15065984_15066015_15066060_15066401_15066422_15066789_15066821_15066826_15067342 5_Junction_12429_Junction_12430 J001 5_Junction_12177_Junction_12182 J002 3_Junction_11651_Junction_12177_Junction_12395_Junction_12402_Junction_12429_Junction_12469_Junction_12695 J001 3_Junction_11606_Junction_12248_Junction_12430_Junction_12727 J001 5_Junction_12469_Junction_12471 J002	rrn-3.1	WBGene00004622	F31C3.9	I_+_15065200_15065246_15065704_15065793_15065971_15065984_15066015_15066060_15066401_15066422_15066789_15066821_15066826_15067342 5_Junction_12429_Junction_12430 J001 5_Junction_12177_Junction_12182 J002 3_Junction_11651_Junction_12177_Junction_12395_Junction_12402_Junction_12429_Junction_12469_Junction_12695 J001 3_Junction_11606_Junction_12248_Junction_12430_Junction_12727 J001 5_Junction_12469_Junction_12471 J002																													0.011961011648937%									0.0200342487876874%
rrn-3.1 I_+_15065200_15065246_15065704_15065793_15065971_15065984_15066015_15066060_15066401_15066422_15066789_15066821_15066826_15067342 5_Junction_12429_Junction_12430 J001 5_Junction_12177_Junction_12182 J002 3_Junction_11651_Junction_12177_Junction_12395_Junction_12402_Junction_12429_Junction_12469_Junction_12695 J001 3_Junction_11606_Junction_12248_Junction_12430_Junction_12727 J002 5_Junction_12469_Junction_12471 J001	rrn-3.1	WBGene00004622	F31C3.9	I_+_15065200_15065246_15065704_15065793_15065971_15065984_15066015_15066060_15066401_15066422_15066789_15066821_15066826_15067342 5_Junction_12429_Junction_12430 J001 5_Junction_12177_Junction_12182 J002 3_Junction_11651_Junction_12177_Junction_12395_Junction_12402_Junction_12429_Junction_12469_Junction_12695 J001 3_Junction_11606_Junction_12248_Junction_12430_Junction_12727 J002 5_Junction_12469_Junction_12471 J001																													0.00204700472066243%									0.011249199303775%
rrn-3.1 I_+_15065200_15065246_15065704_15065793_15065971_15065984_15066015_15066060_15066401_15066422_15066789_15066821_15066826_15067342 5_Junction_12429_Junction_12430 J001 5_Junction_12177_Junction_12182 J002 3_Junction_11651_Junction_12177_Junction_12395_Junction_12402_Junction_12429_Junction_12469_Junction_12695 J001 3_Junction_11606_Junction_12248_Junction_12430_Junction_12727 J002 5_Junction_12469_Junction_12471 J002	rrn-3.1	WBGene00004622	F31C3.9	I_+_15065200_15065246_15065704_15065793_15065971_15065984_15066015_15066060_15066401_15066422_15066789_15066821_15066826_15067342 5_Junction_12429_Junction_12430 J001 5_Junction_12177_Junction_12182 J002 3_Junction_11651_Junction_12177_Junction_12395_Junction_12402_Junction_12429_Junction_12469_Junction_12695 J001 3_Junction_11606_Junction_12248_Junction_12430_Junction_12727 J002 5_Junction_12469_Junction_12471 J002																													0.00285331961859757%									0.00652489821132504%
rrn-3.1 I_+_15065200_15065246_15065704_15065793_15065971_15065984_15066015_15066060_15066401_15066422_15066789_15066821_15066826_15067342 5_Junction_12429_Junction_12430 J001 5_Junction_12177_Junction_12182 J002 3_Junction_11651_Junction_12177_Junction_12395_Junction_12402_Junction_12429_Junction_12469_Junction_12695 J001 3_Junction_11606_Junction_12248_Junction_12430_Junction_12727 J003 5_Junction_12469_Junction_12471 J001	rrn-3.1	WBGene00004622	F31C3.9	I_+_15065200_15065246_15065704_15065793_15065971_15065984_15066015_15066060_15066401_15066422_15066789_15066821_15066826_15067342 5_Junction_12429_Junction_12430 J001 5_Junction_12177_Junction_12182 J002 3_Junction_11651_Junction_12177_Junction_12395_Junction_12402_Junction_12429_Junction_12469_Junction_12695 J001 3_Junction_11606_Junction_12248_Junction_12430_Junction_12727 J003 5_Junction_12469_Junction_12471 J001																													0.00457185355054394%									0.0131453310075499%
rrn-3.1 I_+_15065200_15065246_15065704_15065793_15065971_15065984_15066015_15066060_15066401_15066422_15066789_15066821_15066826_15067342 5_Junction_12429_Junction_12430 J001 5_Junction_12177_Junction_12182 J002 3_Junction_11651_Junction_12177_Junction_12395_Junction_12402_Junction_12429_Junction_12469_Junction_12695 J001 3_Junction_11606_Junction_12248_Junction_12430_Junction_12727 J003 5_Junction_12469_Junction_12471 J002	rrn-3.1	WBGene00004622	F31C3.9	I_+_15065200_15065246_15065704_15065793_15065971_15065984_15066015_15066060_15066401_15066422_15066789_15066821_15066826_15067342 5_Junction_12429_Junction_12430 J001 5_Junction_12177_Junction_12182 J002 3_Junction_11651_Junction_12177_Junction_12395_Junction_12402_Junction_12429_Junction_12469_Junction_12695 J001 3_Junction_11606_Junction_12248_Junction_12430_Junction_12727 J003 5_Junction_12469_Junction_12471 J002																													0.00767625454693606%									0.00865332301015008%
rrn-3.1 I_+_15065200_15065246_15065704_15065793_15065971_15065984_15066015_15066060_15066401_15066422_15066789_15066821_15066826_15067342 5_Junction_12429_Junction_12430 J001 5_Junction_12177_Junction_12182 J002 3_Junction_11651_Junction_12177_Junction_12395_Junction_12402_Junction_12429_Junction_12469_Junction_12695 J001 3_Junction_11606_Junction_12248_Junction_12430_Junction_12727 J004 5_Junction_12469_Junction_12471 J001	rrn-3.1	WBGene00004622	F31C3.9	I_+_15065200_15065246_15065704_15065793_15065971_15065984_15066015_15066060_15066401_15066422_15066789_15066821_15066826_15067342 5_Junction_12429_Junction_12430 J001 5_Junction_12177_Junction_12182 J002 3_Junction_11651_Junction_12177_Junction_12395_Junction_12402_Junction_12429_Junction_12469_Junction_12695 J001 3_Junction_11606_Junction_12248_Junction_12430_Junction_12727 J004 5_Junction_12469_Junction_12471 J001																													0.00767312828675414%									0.0140916177637625%
rrn-3.1 I_+_15065200_15065246_15065704_15065793_15065971_15065984_15066015_15066060_15066401_15066422_15066789_15066821_15066826_15067342 5_Junction_12429_Junction_12430 J001 5_Junction_12177_Junction_12182 J002 3_Junction_11651_Junction_12177_Junction_12395_Junction_12402_Junction_12429_Junction_12469_Junction_12695 J001 3_Junction_11606_Junction_12248_Junction_12430_Junction_12727 J004 5_Junction_12469_Junction_12471 J002	rrn-3.1	WBGene00004622	F31C3.9	I_+_15065200_15065246_15065704_15065793_15065971_15065984_15066015_15066060_15066401_15066422_15066789_15066821_15066826_15067342 5_Junction_12429_Junction_12430 J001 5_Junction_12177_Junction_12182 J002 3_Junction_11651_Junction_12177_Junction_12395_Junction_12402_Junction_12429_Junction_12469_Junction_12695 J001 3_Junction_11606_Junction_12248_Junction_12430_Junction_12727 J004 5_Junction_12469_Junction_12471 J002																													0.00763593371472586%									0.00916862830003752%
rrn-3.1 I_+_15065200_15065246_15065704_15065793_15065971_15065984_15066015_15066060_15066401_15066422_15066789_15066821_15066826_15067342 5_Junction_12429_Junction_12430 J001 5_Junction_12177_Junction_12182 J002 3_Junction_11651_Junction_12177_Junction_12395_Junction_12402_Junction_12429_Junction_12469_Junction_12695 J002 3_Junction_11606_Junction_12248_Junction_12430_Junction_12727 J001 5_Junction_12469_Junction_12471 J001	rrn-3.1	WBGene00004622	F31C3.9	I_+_15065200_15065246_15065704_15065793_15065971_15065984_15066015_15066060_15066401_15066422_15066789_15066821_15066826_15067342 5_Junction_12429_Junction_12430 J001 5_Junction_12177_Junction_12182 J002 3_Junction_11651_Junction_12177_Junction_12395_Junction_12402_Junction_12429_Junction_12469_Junction_12695 J002 3_Junction_11606_Junction_12248_Junction_12430_Junction_12727 J001 5_Junction_12469_Junction_12471 J001																													0.193596613997976%									0.583406469377631%
rrn-3.1 I_+_15065200_15065246_15065704_15065793_15065971_15065984_15066015_15066060_15066401_15066422_15066789_15066821_15066826_15067342 5_Junction_12429_Junction_12430 J001 5_Junction_12177_Junction_12182 J002 3_Junction_11651_Junction_12177_Junction_12395_Junction_12402_Junction_12429_Junction_12469_Junction_12695 J002 3_Junction_11606_Junction_12248_Junction_12430_Junction_12727 J001 5_Junction_12469_Junction_12471 J002	rrn-3.1	WBGene00004622	F31C3.9	I_+_15065200_15065246_15065704_15065793_15065971_15065984_15066015_15066060_15066401_15066422_15066789_15066821_15066826_15067342 5_Junction_12429_Junction_12430 J001 5_Junction_12177_Junction_12182 J002 3_Junction_11651_Junction_12177_Junction_12395_Junction_12402_Junction_12429_Junction_12469_Junction_12695 J002 3_Junction_11606_Junction_12248_Junction_12430_Junction_12727 J001 5_Junction_12469_Junction_12471 J002																													0.250190156919024%									0.483641186519369%
rrn-3.1 I_+_15065200_15065246_15065704_15065793_15065971_15065984_15066015_15066060_15066401_15066422_15066789_15066821_15066826_15067342 5_Junction_12429_Junction_12430 J001 5_Junction_12177_Junction_12182 J002 3_Junction_11651_Junction_12177_Junction_12395_Junction_12402_Junction_12429_Junction_12469_Junction_12695 J002 3_Junction_11606_Junction_12248_Junction_12430_Junction_12727 J002 5_Junction_12469_Junction_12471 J001	rrn-3.1	WBGene00004622	F31C3.9	I_+_15065200_15065246_15065704_15065793_15065971_15065984_15066015_15066060_15066401_15066422_15066789_15066821_15066826_15067342 5_Junction_12429_Junction_12430 J001 5_Junction_12177_Junction_12182 J002 3_Junction_11651_Junction_12177_Junction_12395_Junction_12402_Junction_12429_Junction_12469_Junction_12695 J002 3_Junction_11606_Junction_12248_Junction_12430_Junction_12727 J002 5_Junction_12469_Junction_12471 J001																													0.0416343762434372%									0.278181256432177%
rrn-3.1 I_+_15065200_15065246_15065704_15065793_15065971_15065984_15066015_15066060_15066401_15066422_15066789_15066821_15066826_15067342 5_Junction_12429_Junction_12430 J001 5_Junction_12177_Junction_12182 J002 3_Junction_11651_Junction_12177_Junction_12395_Junction_12402_Junction_12429_Junction_12469_Junction_12695 J002 3_Junction_11606_Junction_12248_Junction_12430_Junction_12727 J002 5_Junction_12469_Junction_12471 J002	rrn-3.1	WBGene00004622	F31C3.9	I_+_15065200_15065246_15065704_15065793_15065971_15065984_15066015_15066060_15066401_15066422_15066789_15066821_15066826_15067342 5_Junction_12429_Junction_12430 J001 5_Junction_12177_Junction_12182 J002 3_Junction_11651_Junction_12177_Junction_12395_Junction_12402_Junction_12429_Junction_12469_Junction_12695 J002 3_Junction_11606_Junction_12248_Junction_12430_Junction_12727 J002 5_Junction_12469_Junction_12471 J002																													0.0545614825348378%									0.177139886625823%
rrn-3.1 I_+_15065200_15065246_15065704_15065793_15065971_15065984_15066015_15066060_15066401_15066422_15066789_15066821_15066826_15067342 5_Junction_12429_Junction_12430 J001 5_Junction_12177_Junction_12182 J002 3_Junction_11651_Junction_12177_Junction_12395_Junction_12402_Junction_12429_Junction_12469_Junction_12695 J002 3_Junction_11606_Junction_12248_Junction_12430_Junction_12727 J003 5_Junction_12469_Junction_12471 J001	rrn-3.1	WBGene00004622	F31C3.9	I_+_15065200_15065246_15065704_15065793_15065971_15065984_15066015_15066060_15066401_15066422_15066789_15066821_15066826_15067342 5_Junction_12429_Junction_12430 J001 5_Junction_12177_Junction_12182 J002 3_Junction_11651_Junction_12177_Junction_12395_Junction_12402_Junction_12429_Junction_12469_Junction_12695 J002 3_Junction_11606_Junction_12248_Junction_12430_Junction_12727 J003 5_Junction_12469_Junction_12471 J001																													0.0869866773108984%									0.296942754445604%
rrn-3.1 I_+_15065200_15065246_15065704_15065793_15065971_15065984_15066015_15066060_15066401_15066422_15066789_15066821_15066826_15067342 5_Junction_12429_Junction_12430 J001 5_Junction_12177_Junction_12182 J002 3_Junction_11651_Junction_12177_Junction_12395_Junction_12402_Junction_12429_Junction_12469_Junction_12695 J002 3_Junction_11606_Junction_12248_Junction_12430_Junction_12727 J003 5_Junction_12469_Junction_12471 J002	rrn-3.1	WBGene00004622	F31C3.9	I_+_15065200_15065246_15065704_15065793_15065971_15065984_15066015_15066060_15066401_15066422_15066789_15066821_15066826_15067342 5_Junction_12429_Junction_12430 J001 5_Junction_12177_Junction_12182 J002 3_Junction_11651_Junction_12177_Junction_12395_Junction_12402_Junction_12429_Junction_12469_Junction_12695 J002 3_Junction_11606_Junction_12248_Junction_12430_Junction_12727 J003 5_Junction_12469_Junction_12471 J002																													0.139028723812177%									0.222168304932896%
rrn-3.1 I_+_15065200_15065246_15065704_15065793_15065971_15065984_15066015_15066060_15066401_15066422_15066789_15066821_15066826_15067342 5_Junction_12429_Junction_12430 J001 5_Junction_12177_Junction_12182 J002 3_Junction_11651_Junction_12177_Junction_12395_Junction_12402_Junction_12429_Junction_12469_Junction_12695 J002 3_Junction_11606_Junction_12248_Junction_12430_Junction_12727 J004 5_Junction_12469_Junction_12471 J001	rrn-3.1	WBGene00004622	F31C3.9	I_+_15065200_15065246_15065704_15065793_15065971_15065984_15066015_15066060_15066401_15066422_15066789_15066821_15066826_15067342 5_Junction_12429_Junction_12430 J001 5_Junction_12177_Junction_12182 J002 3_Junction_11651_Junction_12177_Junction_12395_Junction_12402_Junction_12429_Junction_12469_Junction_12695 J002 3_Junction_11606_Junction_12248_Junction_12430_Junction_12727 J004 5_Junction_12469_Junction_12471 J001																													0.161684857169893%									0.314518155158588%
rrn-3.1 I_+_15065200_15065246_15065704_15065793_15065971_15065984_15066015_15066060_15066401_15066422_15066789_15066821_15066826_15067342 5_Junction_12429_Junction_12430 J001 5_Junction_12177_Junction_12182 J002 3_Junction_11651_Junction_12177_Junction_12395_Junction_12402_Junction_12429_Junction_12469_Junction_12695 J002 3_Junction_11606_Junction_12248_Junction_12430_Junction_12727 J004 5_Junction_12469_Junction_12471 J002	rrn-3.1	WBGene00004622	F31C3.9	I_+_15065200_15065246_15065704_15065793_15065971_15065984_15066015_15066060_15066401_15066422_15066789_15066821_15066826_15067342 5_Junction_12429_Junction_12430 J001 5_Junction_12177_Junction_12182 J002 3_Junction_11651_Junction_12177_Junction_12395_Junction_12402_Junction_12429_Junction_12469_Junction_12695 J002 3_Junction_11606_Junction_12248_Junction_12430_Junction_12727 J004 5_Junction_12469_Junction_12471 J002																													0.161146456049807%									0.208190701507912%
rrn-3.1 I_+_15065200_15065246_15065704_15065793_15065971_15065984_15066015_15066060_15066401_15066422_15066789_15066821_15066826_15067342 5_Junction_12429_Junction_12430 J001 5_Junction_12177_Junction_12182 J002 3_Junction_11651_Junction_12177_Junction_12395_Junction_12402_Junction_12429_Junction_12469_Junction_12695 J003 3_Junction_11606_Junction_12248_Junction_12430_Junction_12727 J001 5_Junction_12469_Junction_12471 J001	rrn-3.1	WBGene00004622	F31C3.9	I_+_15065200_15065246_15065704_15065793_15065971_15065984_15066015_15066060_15066401_15066422_15066789_15066821_15066826_15067342 5_Junction_12429_Junction_12430 J001 5_Junction_12177_Junction_12182 J002 3_Junction_11651_Junction_12177_Junction_12395_Junction_12402_Junction_12429_Junction_12469_Junction_12695 J003 3_Junction_11606_Junction_12248_Junction_12430_Junction_12727 J001 5_Junction_12469_Junction_12471 J001																													0.0520809586054621%									0.114043493267421%
rrn-3.1 I_+_15065200_15065246_15065704_15065793_15065971_15065984_15066015_15066060_15066401_15066422_15066789_15066821_15066826_15067342 5_Junction_12429_Junction_12430 J001 5_Junction_12177_Junction_12182 J002 3_Junction_11651_Junction_12177_Junction_12395_Junction_12402_Junction_12429_Junction_12469_Junction_12695 J003 3_Junction_11606_Junction_12248_Junction_12430_Junction_12727 J001 5_Junction_12469_Junction_12471 J002	rrn-3.1	WBGene00004622	F31C3.9	I_+_15065200_15065246_15065704_15065793_15065971_15065984_15066015_15066060_15066401_15066422_15066789_15066821_15066826_15067342 5_Junction_12429_Junction_12430 J001 5_Junction_12177_Junction_12182 J002 3_Junction_11651_Junction_12177_Junction_12395_Junction_12402_Junction_12429_Junction_12469_Junction_12695 J003 3_Junction_11606_Junction_12248_Junction_12430_Junction_12727 J001 5_Junction_12469_Junction_12471 J002																													0.0583581070448879%									0.0892749600528989%
rrn-3.1 I_+_15065200_15065246_15065704_15065793_15065971_15065984_15066015_15066060_15066401_15066422_15066789_15066821_15066826_15067342 5_Junction_12429_Junction_12430 J001 5_Junction_12177_Junction_12182 J002 3_Junction_11651_Junction_12177_Junction_12395_Junction_12402_Junction_12429_Junction_12469_Junction_12695 J003 3_Junction_11606_Junction_12248_Junction_12430_Junction_12727 J002 5_Junction_12469_Junction_12471 J001	rrn-3.1	WBGene00004622	F31C3.9	I_+_15065200_15065246_15065704_15065793_15065971_15065984_15066015_15066060_15066401_15066422_15066789_15066821_15066826_15067342 5_Junction_12429_Junction_12430 J001 5_Junction_12177_Junction_12182 J002 3_Junction_11651_Junction_12177_Junction_12395_Junction_12402_Junction_12429_Junction_12469_Junction_12695 J003 3_Junction_11606_Junction_12248_Junction_12430_Junction_12727 J002 5_Junction_12469_Junction_12471 J001																													0.0120698178649963%									0.0633889478591554%
rrn-3.1 I_+_15065200_15065246_15065704_15065793_15065971_15065984_15066015_15066060_15066401_15066422_15066789_15066821_15066826_15067342 5_Junction_12429_Junction_12430 J001 5_Junction_12177_Junction_12182 J002 3_Junction_11651_Junction_12177_Junction_12395_Junction_12402_Junction_12429_Junction_12469_Junction_12695 J003 3_Junction_11606_Junction_12248_Junction_12430_Junction_12727 J002 5_Junction_12469_Junction_12471 J002	rrn-3.1	WBGene00004622	F31C3.9	I_+_15065200_15065246_15065704_15065793_15065971_15065984_15066015_15066060_15066401_15066422_15066789_15066821_15066826_15067342 5_Junction_12429_Junction_12430 J001 5_Junction_12177_Junction_12182 J002 3_Junction_11651_Junction_12177_Junction_12395_Junction_12402_Junction_12429_Junction_12469_Junction_12695 J003 3_Junction_11606_Junction_12248_Junction_12430_Junction_12727 J002 5_Junction_12469_Junction_12471 J002																													0.0130870119411887%									0.0360864095993246%
rrn-3.1 I_+_15065200_15065246_15065704_15065793_15065971_15065984_15066015_15066060_15066401_15066422_15066789_15066821_15066826_15067342 5_Junction_12429_Junction_12430 J001 5_Junction_12177_Junction_12182 J002 3_Junction_11651_Junction_12177_Junction_12395_Junction_12402_Junction_12429_Junction_12469_Junction_12695 J003 3_Junction_11606_Junction_12248_Junction_12430_Junction_12727 J003 5_Junction_12469_Junction_12471 J001	rrn-3.1	WBGene00004622	F31C3.9	I_+_15065200_15065246_15065704_15065793_15065971_15065984_15066015_15066060_15066401_15066422_15066789_15066821_15066826_15067342 5_Junction_12429_Junction_12430 J001 5_Junction_12177_Junction_12182 J002 3_Junction_11651_Junction_12177_Junction_12395_Junction_12402_Junction_12429_Junction_12469_Junction_12695 J003 3_Junction_11606_Junction_12248_Junction_12430_Junction_12727 J003 5_Junction_12469_Junction_12471 J001																													0.0264856433491995%									0.0668800660901858%
rrn-3.1 I_+_15065200_15065246_15065704_15065793_15065971_15065984_15066015_15066060_15066401_15066422_15066789_15066821_15066826_15067342 5_Junction_12429_Junction_12430 J001 5_Junction_12177_Junction_12182 J002 3_Junction_11651_Junction_12177_Junction_12395_Junction_12402_Junction_12429_Junction_12469_Junction_12695 J003 3_Junction_11606_Junction_12248_Junction_12430_Junction_12727 J003 5_Junction_12469_Junction_12471 J002	rrn-3.1	WBGene00004622	F31C3.9	I_+_15065200_15065246_15065704_15065793_15065971_15065984_15066015_15066060_15066401_15066422_15066789_15066821_15066826_15067342 5_Junction_12429_Junction_12430 J001 5_Junction_12177_Junction_12182 J002 3_Junction_11651_Junction_12177_Junction_12395_Junction_12402_Junction_12429_Junction_12469_Junction_12695 J003 3_Junction_11606_Junction_12248_Junction_12430_Junction_12727 J003 5_Junction_12469_Junction_12471 J002																													0.0336849293318055%									0.0446500828767742%
rrn-3.1 I_+_15065200_15065246_15065704_15065793_15065971_15065984_15066015_15066060_15066401_15066422_15066789_15066821_15066826_15067342 5_Junction_12429_Junction_12430 J001 5_Junction_12177_Junction_12182 J002 3_Junction_11651_Junction_12177_Junction_12395_Junction_12402_Junction_12429_Junction_12469_Junction_12695 J003 3_Junction_11606_Junction_12248_Junction_12430_Junction_12727 J004 5_Junction_12469_Junction_12471 J001	rrn-3.1	WBGene00004622	F31C3.9	I_+_15065200_15065246_15065704_15065793_15065971_15065984_15066015_15066060_15066401_15066422_15066789_15066821_15066826_15067342 5_Junction_12429_Junction_12430 J001 5_Junction_12177_Junction_12182 J002 3_Junction_11651_Junction_12177_Junction_12395_Junction_12402_Junction_12429_Junction_12469_Junction_12695 J003 3_Junction_11606_Junction_12248_Junction_12430_Junction_12727 J004 5_Junction_12469_Junction_12471 J001																													0.0458881433181016%									0.0463781883620777%
rrn-3.1 I_+_15065200_15065246_15065704_15065793_15065971_15065984_15066015_15066060_15066401_15066422_15066789_15066821_15066826_15067342 5_Junction_12429_Junction_12430 J001 5_Junction_12177_Junction_12182 J002 3_Junction_11651_Junction_12177_Junction_12395_Junction_12402_Junction_12429_Junction_12469_Junction_12695 J003 3_Junction_11606_Junction_12248_Junction_12430_Junction_12727 J004 5_Junction_12469_Junction_12471 J002	rrn-3.1	WBGene00004622	F31C3.9	I_+_15065200_15065246_15065704_15065793_15065971_15065984_15066015_15066060_15066401_15066422_15066789_15066821_15066826_15067342 5_Junction_12429_Junction_12430 J001 5_Junction_12177_Junction_12182 J002 3_Junction_11651_Junction_12177_Junction_12395_Junction_12402_Junction_12429_Junction_12469_Junction_12695 J003 3_Junction_11606_Junction_12248_Junction_12430_Junction_12727 J004 5_Junction_12469_Junction_12471 J002																													0.0462194055832784%									0.0313605272921623%
rrn-3.1 I_+_15065200_15065246_15065704_15065793_15065971_15065984_15066015_15066060_15066401_15066422_15066789_15066821_15066826_15067342 5_Junction_12429_Junction_12430 J001 5_Junction_12177_Junction_12182 J002 3_Junction_11651_Junction_12177_Junction_12395_Junction_12402_Junction_12429_Junction_12469_Junction_12695 J004 3_Junction_11606_Junction_12248_Junction_12430_Junction_12727 J001 5_Junction_12469_Junction_12471 J001	rrn-3.1	WBGene00004622	F31C3.9	I_+_15065200_15065246_15065704_15065793_15065971_15065984_15066015_15066060_15066401_15066422_15066789_15066821_15066826_15067342 5_Junction_12429_Junction_12430 J001 5_Junction_12177_Junction_12182 J002 3_Junction_11651_Junction_12177_Junction_12395_Junction_12402_Junction_12429_Junction_12469_Junction_12695 J004 3_Junction_11606_Junction_12248_Junction_12430_Junction_12727 J001 5_Junction_12469_Junction_12471 J001																													0.0116680440520434%									0.0283096140378544%
rrn-3.1 I_+_15065200_15065246_15065704_15065793_15065971_15065984_15066015_15066060_15066401_15066422_15066789_15066821_15066826_15067342 5_Junction_12429_Junction_12430 J001 5_Junction_12177_Junction_12182 J002 3_Junction_11651_Junction_12177_Junction_12395_Junction_12402_Junction_12429_Junction_12469_Junction_12695 J004 3_Junction_11606_Junction_12248_Junction_12430_Junction_12727 J001 5_Junction_12469_Junction_12471 J002	rrn-3.1	WBGene00004622	F31C3.9	I_+_15065200_15065246_15065704_15065793_15065971_15065984_15066015_15066060_15066401_15066422_15066789_15066821_15066826_15067342 5_Junction_12429_Junction_12430 J001 5_Junction_12177_Junction_12182 J002 3_Junction_11651_Junction_12177_Junction_12395_Junction_12402_Junction_12429_Junction_12469_Junction_12695 J004 3_Junction_11606_Junction_12248_Junction_12430_Junction_12727 J001 5_Junction_12469_Junction_12471 J002																													0.0303593966097066%									0.0229030219011456%
rrn-3.1 I_+_15065200_15065246_15065704_15065793_15065971_15065984_15066015_15066060_15066401_15066422_15066789_15066821_15066826_15067342 5_Junction_12429_Junction_12430 J001 5_Junction_12177_Junction_12182 J002 3_Junction_11651_Junction_12177_Junction_12395_Junction_12402_Junction_12429_Junction_12469_Junction_12695 J004 3_Junction_11606_Junction_12248_Junction_12430_Junction_12727 J002 5_Junction_12469_Junction_12471 J001	rrn-3.1	WBGene00004622	F31C3.9	I_+_15065200_15065246_15065704_15065793_15065971_15065984_15066015_15066060_15066401_15066422_15066789_15066821_15066826_15067342 5_Junction_12429_Junction_12430 J001 5_Junction_12177_Junction_12182 J002 3_Junction_11651_Junction_12177_Junction_12395_Junction_12402_Junction_12429_Junction_12469_Junction_12695 J004 3_Junction_11606_Junction_12248_Junction_12430_Junction_12727 J002 5_Junction_12469_Junction_12471 J001																													0.00250708171304828%									0.0055639369600416%
rrn-3.1 I_+_15065200_15065246_15065704_15065793_15065971_15065984_15066015_15066060_15066401_15066422_15066789_15066821_15066826_15067342 5_Junction_12429_Junction_12430 J001 5_Junction_12177_Junction_12182 J002 3_Junction_11651_Junction_12177_Junction_12395_Junction_12402_Junction_12429_Junction_12469_Junction_12695 J004 3_Junction_11606_Junction_12248_Junction_12430_Junction_12727 J002 5_Junction_12469_Junction_12471 J002	rrn-3.1	WBGene00004622	F31C3.9	I_+_15065200_15065246_15065704_15065793_15065971_15065984_15066015_15066060_15066401_15066422_15066789_15066821_15066826_15067342 5_Junction_12429_Junction_12430 J001 5_Junction_12177_Junction_12182 J002 3_Junction_11651_Junction_12177_Junction_12395_Junction_12402_Junction_12429_Junction_12469_Junction_12695 J004 3_Junction_11606_Junction_12248_Junction_12430_Junction_12727 J002 5_Junction_12469_Junction_12471 J002																													0.00715664396370173%									0.0037688268859584%
rrn-3.1 I_+_15065200_15065246_15065704_15065793_15065971_15065984_15066015_15066060_15066401_15066422_15066789_15066821_15066826_15067342 5_Junction_12429_Junction_12430 J001 5_Junction_12177_Junction_12182 J002 3_Junction_11651_Junction_12177_Junction_12395_Junction_12402_Junction_12429_Junction_12469_Junction_12695 J004 3_Junction_11606_Junction_12248_Junction_12430_Junction_12727 J003 5_Junction_12469_Junction_12471 J001	rrn-3.1	WBGene00004622	F31C3.9	I_+_15065200_15065246_15065704_15065793_15065971_15065984_15066015_15066060_15066401_15066422_15066789_15066821_15066826_15067342 5_Junction_12429_Junction_12430 J001 5_Junction_12177_Junction_12182 J002 3_Junction_11651_Junction_12177_Junction_12395_Junction_12402_Junction_12429_Junction_12469_Junction_12695 J004 3_Junction_11606_Junction_12248_Junction_12430_Junction_12727 J003 5_Junction_12469_Junction_12471 J001																													0.00493352632396178%									0.0108591289325832%
rrn-3.1 I_+_15065200_15065246_15065704_15065793_15065971_15065984_15066015_15066060_15066401_15066422_15066789_15066821_15066826_15067342 5_Junction_12429_Junction_12430 J001 5_Junction_12177_Junction_12182 J002 3_Junction_11651_Junction_12177_Junction_12395_Junction_12402_Junction_12429_Junction_12469_Junction_12695 J004 3_Junction_11606_Junction_12248_Junction_12430_Junction_12727 J003 5_Junction_12469_Junction_12471 J002	rrn-3.1	WBGene00004622	F31C3.9	I_+_15065200_15065246_15065704_15065793_15065971_15065984_15066015_15066060_15066401_15066422_15066789_15066821_15066826_15067342 5_Junction_12429_Junction_12430 J001 5_Junction_12177_Junction_12182 J002 3_Junction_11651_Junction_12177_Junction_12395_Junction_12402_Junction_12429_Junction_12469_Junction_12695 J004 3_Junction_11606_Junction_12248_Junction_12430_Junction_12727 J003 5_Junction_12469_Junction_12471 J002																													0.0194726465702882%									0.0084195119469168%
rrn-3.1 I_+_15065200_15065246_15065704_15065793_15065971_15065984_15066015_15066060_15066401_15066422_15066789_15066821_15066826_15067342 5_Junction_12429_Junction_12430 J001 5_Junction_12177_Junction_12182 J002 3_Junction_11651_Junction_12177_Junction_12395_Junction_12402_Junction_12429_Junction_12469_Junction_12695 J004 3_Junction_11606_Junction_12248_Junction_12430_Junction_12727 J004 5_Junction_12469_Junction_12471 J001	rrn-3.1	WBGene00004622	F31C3.9	I_+_15065200_15065246_15065704_15065793_15065971_15065984_15066015_15066060_15066401_15066422_15066789_15066821_15066826_15067342 5_Junction_12429_Junction_12430 J001 5_Junction_12177_Junction_12182 J002 3_Junction_11651_Junction_12177_Junction_12395_Junction_12402_Junction_12429_Junction_12469_Junction_12695 J004 3_Junction_11606_Junction_12248_Junction_12430_Junction_12727 J004 5_Junction_12469_Junction_12471 J001																													0.0098001703373532%									0.0088553966375208%
rrn-3.1 I_+_15065200_15065246_15065704_15065793_15065971_15065984_15066015_15066060_15066401_15066422_15066789_15066821_15066826_15067342 5_Junction_12429_Junction_12430 J001 5_Junction_12177_Junction_12182 J002 3_Junction_11651_Junction_12177_Junction_12395_Junction_12402_Junction_12429_Junction_12469_Junction_12695 J004 3_Junction_11606_Junction_12248_Junction_12430_Junction_12727 J004 5_Junction_12469_Junction_12471 J002	rrn-3.1	WBGene00004622	F31C3.9	I_+_15065200_15065246_15065704_15065793_15065971_15065984_15066015_15066060_15066401_15066422_15066789_15066821_15066826_15067342 5_Junction_12429_Junction_12430 J001 5_Junction_12177_Junction_12182 J002 3_Junction_11651_Junction_12177_Junction_12395_Junction_12402_Junction_12429_Junction_12469_Junction_12695 J004 3_Junction_11606_Junction_12248_Junction_12430_Junction_12727 J004 5_Junction_12469_Junction_12471 J002																													0.0091985453916468%									0.0063975176979792%
rrn-3.1 I_+_15065200_15065246_15065704_15065793_15065971_15065984_15066015_15066060_15066401_15066422_15066789_15066821_15066826_15067342 5_Junction_12429_Junction_12430 J001 5_Junction_12177_Junction_12182 J002 3_Junction_11651_Junction_12177_Junction_12395_Junction_12402_Junction_12429_Junction_12469_Junction_12695 J005 3_Junction_11606_Junction_12248_Junction_12430_Junction_12727 J001 5_Junction_12469_Junction_12471 J001	rrn-3.1	WBGene00004622	F31C3.9	I_+_15065200_15065246_15065704_15065793_15065971_15065984_15066015_15066060_15066401_15066422_15066789_15066821_15066826_15067342 5_Junction_12429_Junction_12430 J001 5_Junction_12177_Junction_12182 J002 3_Junction_11651_Junction_12177_Junction_12395_Junction_12402_Junction_12429_Junction_12469_Junction_12695 J005 3_Junction_11606_Junction_12248_Junction_12430_Junction_12727 J001 5_Junction_12469_Junction_12471 J001																													0.049361134656005%									0.0887909093134958%
rrn-3.1 I_+_15065200_15065246_15065704_15065793_15065971_15065984_15066015_15066060_15066401_15066422_15066789_15066821_15066826_15067342 5_Junction_12429_Junction_12430 J001 5_Junction_12177_Junction_12182 J002 3_Junction_11651_Junction_12177_Junction_12395_Junction_12402_Junction_12429_Junction_12469_Junction_12695 J005 3_Junction_11606_Junction_12248_Junction_12430_Junction_12727 J001 5_Junction_12469_Junction_12471 J002	rrn-3.1	WBGene00004622	F31C3.9	I_+_15065200_15065246_15065704_15065793_15065971_15065984_15066015_15066060_15066401_15066422_15066789_15066821_15066826_15067342 5_Junction_12429_Junction_12430 J001 5_Junction_12177_Junction_12182 J002 3_Junction_11651_Junction_12177_Junction_12395_Junction_12402_Junction_12429_Junction_12469_Junction_12695 J005 3_Junction_11606_Junction_12248_Junction_12430_Junction_12727 J001 5_Junction_12469_Junction_12471 J002																													0.057927036816895%									0.0661340685000242%
rrn-3.1 I_+_15065200_15065246_15065704_15065793_15065971_15065984_15066015_15066060_15066401_15066422_15066789_15066821_15066826_15067342 5_Junction_12429_Junction_12430 J001 5_Junction_12177_Junction_12182 J002 3_Junction_11651_Junction_12177_Junction_12395_Junction_12402_Junction_12429_Junction_12469_Junction_12695 J005 3_Junction_11606_Junction_12248_Junction_12430_Junction_12727 J002 5_Junction_12469_Junction_12471 J001	rrn-3.1	WBGene00004622	F31C3.9	I_+_15065200_15065246_15065704_15065793_15065971_15065984_15066015_15066060_15066401_15066422_15066789_15066821_15066826_15067342 5_Junction_12429_Junction_12430 J001 5_Junction_12177_Junction_12182 J002 3_Junction_11651_Junction_12177_Junction_12395_Junction_12402_Junction_12429_Junction_12469_Junction_12695 J005 3_Junction_11606_Junction_12248_Junction_12430_Junction_12727 J002 5_Junction_12469_Junction_12471 J001																													0.0107861210385678%									0.0631198722341055%
rrn-3.1 I_+_15065200_15065246_15065704_15065793_15065971_15065984_15066015_15066060_15066401_15066422_15066789_15066821_15066826_15067342 5_Junction_12429_Junction_12430 J001 5_Junction_12177_Junction_12182 J002 3_Junction_11651_Junction_12177_Junction_12395_Junction_12402_Junction_12429_Junction_12469_Junction_12695 J005 3_Junction_11606_Junction_12248_Junction_12430_Junction_12727 J002 5_Junction_12469_Junction_12471 J002	rrn-3.1	WBGene00004622	F31C3.9	I_+_15065200_15065246_15065704_15065793_15065971_15065984_15066015_15066060_15066401_15066422_15066789_15066821_15066826_15067342 5_Junction_12429_Junction_12430 J001 5_Junction_12177_Junction_12182 J002 3_Junction_11651_Junction_12177_Junction_12395_Junction_12402_Junction_12429_Junction_12469_Junction_12695 J005 3_Junction_11606_Junction_12248_Junction_12430_Junction_12727 J002 5_Junction_12469_Junction_12471 J002																													0.0126491750529972%									0.0335122654441745%
rrn-3.1 I_+_15065200_15065246_15065704_15065793_15065971_15065984_15066015_15066060_15066401_15066422_15066789_15066821_15066826_15067342 5_Junction_12429_Junction_12430 J001 5_Junction_12177_Junction_12182 J002 3_Junction_11651_Junction_12177_Junction_12395_Junction_12402_Junction_12429_Junction_12469_Junction_12695 J005 3_Junction_11606_Junction_12248_Junction_12430_Junction_12727 J003 5_Junction_12469_Junction_12471 J001	rrn-3.1	WBGene00004622	F31C3.9	I_+_15065200_15065246_15065704_15065793_15065971_15065984_15066015_15066060_15066401_15066422_15066789_15066821_15066826_15067342 5_Junction_12429_Junction_12430 J001 5_Junction_12177_Junction_12182 J002 3_Junction_11651_Junction_12177_Junction_12395_Junction_12402_Junction_12429_Junction_12469_Junction_12695 J005 3_Junction_11606_Junction_12248_Junction_12430_Junction_12727 J003 5_Junction_12469_Junction_12471 J001																													0.0223190841653263%									0.061759009221336%
rrn-3.1 I_+_15065200_15065246_15065704_15065793_15065971_15065984_15066015_15066060_15066401_15066422_15066789_15066821_15066826_15067342 5_Junction_12429_Junction_12430 J001 5_Junction_12177_Junction_12182 J002 3_Junction_11651_Junction_12177_Junction_12395_Junction_12402_Junction_12429_Junction_12469_Junction_12695 J005 3_Junction_11606_Junction_12248_Junction_12430_Junction_12727 J003 5_Junction_12469_Junction_12471 J002	rrn-3.1	WBGene00004622	F31C3.9	I_+_15065200_15065246_15065704_15065793_15065971_15065984_15066015_15066060_15066401_15066422_15066789_15066821_15066826_15067342 5_Junction_12429_Junction_12430 J001 5_Junction_12177_Junction_12182 J002 3_Junction_11651_Junction_12177_Junction_12395_Junction_12402_Junction_12429_Junction_12469_Junction_12695 J005 3_Junction_11606_Junction_12248_Junction_12430_Junction_12727 J003 5_Junction_12469_Junction_12471 J002																													0.0310830839179187%									0.037781210260224%
rrn-3.1 I_+_15065200_15065246_15065704_15065793_15065971_15065984_15066015_15066060_15066401_15066422_15066789_15066821_15066826_15067342 5_Junction_12429_Junction_12430 J001 5_Junction_12177_Junction_12182 J002 3_Junction_11651_Junction_12177_Junction_12395_Junction_12402_Junction_12429_Junction_12469_Junction_12695 J005 3_Junction_11606_Junction_12248_Junction_12430_Junction_12727 J004 5_Junction_12469_Junction_12471 J001	rrn-3.1	WBGene00004622	F31C3.9	I_+_15065200_15065246_15065704_15065793_15065971_15065984_15066015_15066060_15066401_15066422_15066789_15066821_15066826_15067342 5_Junction_12429_Junction_12430 J001 5_Junction_12177_Junction_12182 J002 3_Junction_11651_Junction_12177_Junction_12395_Junction_12402_Junction_12429_Junction_12469_Junction_12695 J005 3_Junction_11606_Junction_12248_Junction_12430_Junction_12727 J004 5_Junction_12469_Junction_12471 J001																													0.041789158010438%									0.0307829866783027%
rrn-3.1 I_+_15065200_15065246_15065704_15065793_15065971_15065984_15066015_15066060_15066401_15066422_15066789_15066821_15066826_15067342 5_Junction_12429_Junction_12430 J001 5_Junction_12177_Junction_12182 J002 3_Junction_11651_Junction_12177_Junction_12395_Junction_12402_Junction_12429_Junction_12469_Junction_12695 J005 3_Junction_11606_Junction_12248_Junction_12430_Junction_12727 J004 5_Junction_12469_Junction_12471 J002	rrn-3.1	WBGene00004622	F31C3.9	I_+_15065200_15065246_15065704_15065793_15065971_15065984_15066015_15066060_15066401_15066422_15066789_15066821_15066826_15067342 5_Junction_12429_Junction_12430 J001 5_Junction_12177_Junction_12182 J002 3_Junction_11651_Junction_12177_Junction_12395_Junction_12402_Junction_12429_Junction_12469_Junction_12695 J005 3_Junction_11606_Junction_12248_Junction_12430_Junction_12727 J004 5_Junction_12469_Junction_12471 J002																													0.040868244335182%									0.0208931577483373%
rrn-3.1 I_+_15065200_15065246_15065704_15065793_15065971_15065984_15066015_15066060_15066401_15066422_15066789_15066821_15066826_15067342 5_Junction_12429_Junction_12430 J001 5_Junction_12177_Junction_12182 J002 3_Junction_11651_Junction_12177_Junction_12395_Junction_12402_Junction_12429_Junction_12469_Junction_12695 J006 3_Junction_11606_Junction_12248_Junction_12430_Junction_12727 J001 5_Junction_12469_Junction_12471 J001	rrn-3.1	WBGene00004622	F31C3.9	I_+_15065200_15065246_15065704_15065793_15065971_15065984_15066015_15066060_15066401_15066422_15066789_15066821_15066826_15067342 5_Junction_12429_Junction_12430 J001 5_Junction_12177_Junction_12182 J002 3_Junction_11651_Junction_12177_Junction_12395_Junction_12402_Junction_12429_Junction_12469_Junction_12695 J006 3_Junction_11606_Junction_12248_Junction_12430_Junction_12727 J001 5_Junction_12469_Junction_12471 J001																													0.0210272576559115%									0.0640374913249249%
rrn-3.1 I_+_15065200_15065246_15065704_15065793_15065971_15065984_15066015_15066060_15066401_15066422_15066789_15066821_15066826_15067342 5_Junction_12429_Junction_12430 J001 5_Junction_12177_Junction_12182 J002 3_Junction_11651_Junction_12177_Junction_12395_Junction_12402_Junction_12429_Junction_12469_Junction_12695 J006 3_Junction_11606_Junction_12248_Junction_12430_Junction_12727 J001 5_Junction_12469_Junction_12471 J002	rrn-3.1	WBGene00004622	F31C3.9	I_+_15065200_15065246_15065704_15065793_15065971_15065984_15066015_15066060_15066401_15066422_15066789_15066821_15066826_15067342 5_Junction_12429_Junction_12430 J001 5_Junction_12177_Junction_12182 J002 3_Junction_11651_Junction_12177_Junction_12395_Junction_12402_Junction_12429_Junction_12469_Junction_12695 J006 3_Junction_11606_Junction_12248_Junction_12430_Junction_12727 J001 5_Junction_12469_Junction_12471 J002																													0.0208819193423885%									0.0550755992207951%
rrn-3.1 I_+_15065200_15065246_15065704_15065793_15065971_15065984_15066015_15066060_15066401_15066422_15066789_15066821_15066826_15067342 5_Junction_12429_Junction_12430 J001 5_Junction_12177_Junction_12182 J002 3_Junction_11651_Junction_12177_Junction_12395_Junction_12402_Junction_12429_Junction_12469_Junction_12695 J006 3_Junction_11606_Junction_12248_Junction_12430_Junction_12727 J002 5_Junction_12469_Junction_12471 J001	rrn-3.1	WBGene00004622	F31C3.9	I_+_15065200_15065246_15065704_15065793_15065971_15065984_15066015_15066060_15066401_15066422_15066789_15066821_15066826_15067342 5_Junction_12429_Junction_12430 J001 5_Junction_12177_Junction_12182 J002 3_Junction_11651_Junction_12177_Junction_12395_Junction_12402_Junction_12429_Junction_12469_Junction_12695 J006 3_Junction_11606_Junction_12248_Junction_12430_Junction_12727 J002 5_Junction_12469_Junction_12471 J001																													0.00479495000276188%									0.0254986666265972%
rrn-3.1 I_+_15065200_15065246_15065704_15065793_15065971_15065984_15066015_15066060_15066401_15066422_15066789_15066821_15066826_15067342 5_Junction_12429_Junction_12430 J001 5_Junction_12177_Junction_12182 J002 3_Junction_11651_Junction_12177_Junction_12395_Junction_12402_Junction_12429_Junction_12469_Junction_12695 J006 3_Junction_11606_Junction_12248_Junction_12430_Junction_12727 J002 5_Junction_12469_Junction_12471 J002	rrn-3.1	WBGene00004622	F31C3.9	I_+_15065200_15065246_15065704_15065793_15065971_15065984_15066015_15066060_15066401_15066422_15066789_15066821_15066826_15067342 5_Junction_12429_Junction_12430 J001 5_Junction_12177_Junction_12182 J002 3_Junction_11651_Junction_12177_Junction_12395_Junction_12402_Junction_12429_Junction_12469_Junction_12695 J006 3_Junction_11606_Junction_12248_Junction_12430_Junction_12727 J002 5_Junction_12469_Junction_12471 J002																													0.00463070846616812%									0.0171688226174828%
rrn-3.1 I_+_15065200_15065246_15065704_15065793_15065971_15065984_15066015_15066060_15066401_15066422_15066789_15066821_15066826_15067342 5_Junction_12429_Junction_12430 J001 5_Junction_12177_Junction_12182 J002 3_Junction_11651_Junction_12177_Junction_12395_Junction_12402_Junction_12429_Junction_12469_Junction_12695 J006 3_Junction_11606_Junction_12248_Junction_12430_Junction_12727 J003 5_Junction_12469_Junction_12471 J001	rrn-3.1	WBGene00004622	F31C3.9	I_+_15065200_15065246_15065704_15065793_15065971_15065984_15066015_15066060_15066401_15066422_15066789_15066821_15066826_15067342 5_Junction_12429_Junction_12430 J001 5_Junction_12177_Junction_12182 J002 3_Junction_11651_Junction_12177_Junction_12395_Junction_12402_Junction_12429_Junction_12469_Junction_12695 J006 3_Junction_11606_Junction_12248_Junction_12430_Junction_12727 J003 5_Junction_12469_Junction_12471 J001																													0.00996260033343687%									0.0300031449563193%
rrn-3.1 I_+_15065200_15065246_15065704_15065793_15065971_15065984_15066015_15066060_15066401_15066422_15066789_15066821_15066826_15067342 5_Junction_12429_Junction_12430 J001 5_Junction_12177_Junction_12182 J002 3_Junction_11651_Junction_12177_Junction_12395_Junction_12402_Junction_12429_Junction_12469_Junction_12695 J006 3_Junction_11606_Junction_12248_Junction_12430_Junction_12727 J003 5_Junction_12469_Junction_12471 J002	rrn-3.1	WBGene00004622	F31C3.9	I_+_15065200_15065246_15065704_15065793_15065971_15065984_15066015_15066060_15066401_15066422_15066789_15066821_15066826_15067342 5_Junction_12429_Junction_12430 J001 5_Junction_12177_Junction_12182 J002 3_Junction_11651_Junction_12177_Junction_12395_Junction_12402_Junction_12429_Junction_12469_Junction_12695 J006 3_Junction_11606_Junction_12248_Junction_12430_Junction_12727 J003 5_Junction_12469_Junction_12471 J002																													0.0107802556974531%									0.0238730239693407%
rrn-3.1 I_+_15065200_15065246_15065704_15065793_15065971_15065984_15066015_15066060_15066401_15066422_15066789_15066821_15066826_15067342 5_Junction_12429_Junction_12430 J001 5_Junction_12177_Junction_12182 J002 3_Junction_11651_Junction_12177_Junction_12395_Junction_12402_Junction_12429_Junction_12469_Junction_12695 J006 3_Junction_11606_Junction_12248_Junction_12430_Junction_12727 J004 5_Junction_12469_Junction_12471 J001	rrn-3.1	WBGene00004622	F31C3.9	I_+_15065200_15065246_15065704_15065793_15065971_15065984_15066015_15066060_15066401_15066422_15066789_15066821_15066826_15067342 5_Junction_12429_Junction_12430 J001 5_Junction_12177_Junction_12182 J002 3_Junction_11651_Junction_12177_Junction_12395_Junction_12402_Junction_12429_Junction_12469_Junction_12695 J006 3_Junction_11606_Junction_12248_Junction_12430_Junction_12727 J004 5_Junction_12469_Junction_12471 J001																													0.0184046189933525%									0.0318752142257986%
rrn-3.1 I_+_15065200_15065246_15065704_15065793_15065971_15065984_15066015_15066060_15066401_15066422_15066789_15066821_15066826_15067342 5_Junction_12429_Junction_12430 J001 5_Junction_12177_Junction_12182 J002 3_Junction_11651_Junction_12177_Junction_12395_Junction_12402_Junction_12429_Junction_12469_Junction_12695 J006 3_Junction_11606_Junction_12248_Junction_12430_Junction_12727 J004 5_Junction_12469_Junction_12471 J002	rrn-3.1	WBGene00004622	F31C3.9	I_+_15065200_15065246_15065704_15065793_15065971_15065984_15066015_15066060_15066401_15066422_15066789_15066821_15066826_15067342 5_Junction_12429_Junction_12430 J001 5_Junction_12177_Junction_12182 J002 3_Junction_11651_Junction_12177_Junction_12395_Junction_12402_Junction_12429_Junction_12469_Junction_12695 J006 3_Junction_11606_Junction_12248_Junction_12430_Junction_12727 J004 5_Junction_12469_Junction_12471 J002																													0.0176406166562875%									0.0215225254587414%
rrn-3.1 I_+_15065200_15065246_15065704_15065793_15065971_15065984_15066015_15066060_15066401_15066422_15066789_15066821_15066826_15067342 5_Junction_12429_Junction_12430 J001 5_Junction_12177_Junction_12182 J002 3_Junction_11651_Junction_12177_Junction_12395_Junction_12402_Junction_12429_Junction_12469_Junction_12695 J007 3_Junction_11606_Junction_12248_Junction_12430_Junction_12727 J001 5_Junction_12469_Junction_12471 J001	rrn-3.1	WBGene00004622	F31C3.9	I_+_15065200_15065246_15065704_15065793_15065971_15065984_15066015_15066060_15066401_15066422_15066789_15066821_15066826_15067342 5_Junction_12429_Junction_12430 J001 5_Junction_12177_Junction_12182 J002 3_Junction_11651_Junction_12177_Junction_12395_Junction_12402_Junction_12429_Junction_12469_Junction_12695 J007 3_Junction_11606_Junction_12248_Junction_12430_Junction_12727 J001 5_Junction_12469_Junction_12471 J001																													0.434799968708339%									0.675801916667431%
rrn-3.1 I_+_15065200_15065246_15065704_15065793_15065971_15065984_15066015_15066060_15066401_15066422_15066789_15066821_15066826_15067342 5_Junction_12429_Junction_12430 J001 5_Junction_12177_Junction_12182 J002 3_Junction_11651_Junction_12177_Junction_12395_Junction_12402_Junction_12429_Junction_12469_Junction_12695 J007 3_Junction_11606_Junction_12248_Junction_12430_Junction_12727 J001 5_Junction_12469_Junction_12471 J002	rrn-3.1	WBGene00004622	F31C3.9	I_+_15065200_15065246_15065704_15065793_15065971_15065984_15066015_15066060_15066401_15066422_15066789_15066821_15066826_15067342 5_Junction_12429_Junction_12430 J001 5_Junction_12177_Junction_12182 J002 3_Junction_11651_Junction_12177_Junction_12395_Junction_12402_Junction_12429_Junction_12469_Junction_12695 J007 3_Junction_11606_Junction_12248_Junction_12430_Junction_12727 J001 5_Junction_12469_Junction_12471 J002																													0.505551999132511%									0.495716353949529%
rrn-3.1 I_+_15065200_15065246_15065704_15065793_15065971_15065984_15066015_15066060_15066401_15066422_15066789_15066821_15066826_15067342 5_Junction_12429_Junction_12430 J001 5_Junction_12177_Junction_12182 J002 3_Junction_11651_Junction_12177_Junction_12395_Junction_12402_Junction_12429_Junction_12469_Junction_12695 J007 3_Junction_11606_Junction_12248_Junction_12430_Junction_12727 J002 5_Junction_12469_Junction_12471 J001	rrn-3.1	WBGene00004622	F31C3.9	I_+_15065200_15065246_15065704_15065793_15065971_15065984_15066015_15066060_15066401_15066422_15066789_15066821_15066826_15067342 5_Junction_12429_Junction_12430 J001 5_Junction_12177_Junction_12182 J002 3_Junction_11651_Junction_12177_Junction_12395_Junction_12402_Junction_12429_Junction_12469_Junction_12695 J007 3_Junction_11606_Junction_12248_Junction_12430_Junction_12727 J002 5_Junction_12469_Junction_12471 J001																													0.0970331084299911%									0.337844982665133%
rrn-3.1 I_+_15065200_15065246_15065704_15065793_15065971_15065984_15066015_15066060_15066401_15066422_15066789_15066821_15066826_15067342 5_Junction_12429_Junction_12430 J001 5_Junction_12177_Junction_12182 J002 3_Junction_11651_Junction_12177_Junction_12395_Junction_12402_Junction_12429_Junction_12469_Junction_12695 J007 3_Junction_11606_Junction_12248_Junction_12430_Junction_12727 J002 5_Junction_12469_Junction_12471 J002	rrn-3.1	WBGene00004622	F31C3.9	I_+_15065200_15065246_15065704_15065793_15065971_15065984_15066015_15066060_15066401_15066422_15066789_15066821_15066826_15067342 5_Junction_12429_Junction_12430 J001 5_Junction_12177_Junction_12182 J002 3_Junction_11651_Junction_12177_Junction_12395_Junction_12402_Junction_12429_Junction_12469_Junction_12695 J007 3_Junction_11606_Junction_12248_Junction_12430_Junction_12727 J002 5_Junction_12469_Junction_12471 J002																													0.111975894809044%									0.198506364031807%
rrn-3.1 I_+_15065200_15065246_15065704_15065793_15065971_15065984_15066015_15066060_15066401_15066422_15066789_15066821_15066826_15067342 5_Junction_12429_Junction_12430 J001 5_Junction_12177_Junction_12182 J002 3_Junction_11651_Junction_12177_Junction_12395_Junction_12402_Junction_12429_Junction_12469_Junction_12695 J007 3_Junction_11606_Junction_12248_Junction_12430_Junction_12727 J003 5_Junction_12469_Junction_12471 J001	rrn-3.1	WBGene00004622	F31C3.9	I_+_15065200_15065246_15065704_15065793_15065971_15065984_15066015_15066060_15066401_15066422_15066789_15066821_15066826_15067342 5_Junction_12429_Junction_12430 J001 5_Junction_12177_Junction_12182 J002 3_Junction_11651_Junction_12177_Junction_12395_Junction_12402_Junction_12429_Junction_12469_Junction_12695 J007 3_Junction_11606_Junction_12248_Junction_12430_Junction_12727 J003 5_Junction_12469_Junction_12471 J001																													0.202399320271078%									0.349023055274015%
rrn-3.1 I_+_15065200_15065246_15065704_15065793_15065971_15065984_15066015_15066060_15066401_15066422_15066789_15066821_15066826_15067342 5_Junction_12429_Junction_12430 J001 5_Junction_12177_Junction_12182 J002 3_Junction_11651_Junction_12177_Junction_12395_Junction_12402_Junction_12429_Junction_12469_Junction_12695 J007 3_Junction_11606_Junction_12248_Junction_12430_Junction_12727 J003 5_Junction_12469_Junction_12471 J002	rrn-3.1	WBGene00004622	F31C3.9	I_+_15065200_15065246_15065704_15065793_15065971_15065984_15066015_15066060_15066401_15066422_15066789_15066821_15066826_15067342 5_Junction_12429_Junction_12430 J001 5_Junction_12177_Junction_12182 J002 3_Junction_11651_Junction_12177_Junction_12395_Junction_12402_Junction_12429_Junction_12469_Junction_12695 J007 3_Junction_11606_Junction_12248_Junction_12430_Junction_12727 J003 5_Junction_12469_Junction_12471 J002																													0.275596228518977%									0.231521149294865%
rrn-3.1 I_+_15065200_15065246_15065704_15065793_15065971_15065984_15066015_15066060_15066401_15066422_15066789_15066821_15066826_15067342 5_Junction_12429_Junction_12430 J001 5_Junction_12177_Junction_12182 J002 3_Junction_11651_Junction_12177_Junction_12395_Junction_12402_Junction_12429_Junction_12469_Junction_12695 J007 3_Junction_11606_Junction_12248_Junction_12430_Junction_12727 J004 5_Junction_12469_Junction_12471 J001	rrn-3.1	WBGene00004622	F31C3.9	I_+_15065200_15065246_15065704_15065793_15065971_15065984_15066015_15066060_15066401_15066422_15066789_15066821_15066826_15067342 5_Junction_12429_Junction_12430 J001 5_Junction_12177_Junction_12182 J002 3_Junction_11651_Junction_12177_Junction_12395_Junction_12402_Junction_12429_Junction_12469_Junction_12695 J007 3_Junction_11606_Junction_12248_Junction_12430_Junction_12727 J004 5_Junction_12469_Junction_12471 J001																													0.373949035685927%									0.391393510276941%
rrn-3.1 I_+_15065200_15065246_15065704_15065793_15065971_15065984_15066015_15066060_15066401_15066422_15066789_15066821_15066826_15067342 5_Junction_12429_Junction_12430 J001 5_Junction_12177_Junction_12182 J002 3_Junction_11651_Junction_12177_Junction_12395_Junction_12402_Junction_12429_Junction_12469_Junction_12695 J007 3_Junction_11606_Junction_12248_Junction_12430_Junction_12727 J004 5_Junction_12469_Junction_12471 J002	rrn-3.1	WBGene00004622	F31C3.9	I_+_15065200_15065246_15065704_15065793_15065971_15065984_15066015_15066060_15066401_15066422_15066789_15066821_15066826_15067342 5_Junction_12429_Junction_12430 J001 5_Junction_12177_Junction_12182 J002 3_Junction_11651_Junction_12177_Junction_12395_Junction_12402_Junction_12429_Junction_12469_Junction_12695 J007 3_Junction_11606_Junction_12248_Junction_12430_Junction_12727 J004 5_Junction_12469_Junction_12471 J002																													0.364349055867253%									0.251445139040279%
rrn-3.1 I_+_15065200_15065246_15065704_15065793_15065971_15065984_15066015_15066060_15066401_15066422_15066789_15066821_15066826_15067342 5_Junction_12429_Junction_12430 J002 5_Junction_12177_Junction_12182 J001 3_Junction_11651_Junction_12177_Junction_12395_Junction_12402_Junction_12429_Junction_12469_Junction_12695 J001 3_Junction_11606_Junction_12248_Junction_12430_Junction_12727 J001 5_Junction_12469_Junction_12471 J001	rrn-3.1	WBGene00004622	F31C3.9	I_+_15065200_15065246_15065704_15065793_15065971_15065984_15066015_15066060_15066401_15066422_15066789_15066821_15066826_15067342 5_Junction_12429_Junction_12430 J002 5_Junction_12177_Junction_12182 J001 3_Junction_11651_Junction_12177_Junction_12395_Junction_12402_Junction_12429_Junction_12469_Junction_12695 J001 3_Junction_11606_Junction_12248_Junction_12430_Junction_12727 J001 5_Junction_12469_Junction_12471 J001																													0.050069830371188%									0.159056348429313%
