## Supplemental Spreadsheet 3 for "Deep Transcriptomics Reveals Cell-Specific Isoforms of Pan-Neuronal Genes" (part 302 of 693)

### Sheet: Composite (continued)
	Gene	WormBase_Gene_ID	Sequence_Name	AS_event_ID	ADL	AFD	AIM	AIN	AIY	ASEL	ASER	ASG	ASI	ASK	AVA	AVE	AVG	AVH	AVK	AVL	AVM	AWA	AWB	AWC	BAG	CAN	DA	DD	DVC	I5	IL1	IL2	LUA	NSM	OLL	OLQ	PHA	PVC	PVD	PVM	RIA	RIC	RIM	RIS	RMD	SMB	SMD	VB	VC	VD
rrn-3.1 I_+_15065200_15065246_15065704_15065793_15065971_15065984_15066015_15066060_15066401_15066422_15066789_15066821_15066826_15067342 5_Junction_12429_Junction_12430 J002 5_Junction_12177_Junction_12182 J001 3_Junction_11651_Junction_12177_Junction_12395_Junction_12402_Junction_12429_Junction_12469_Junction_12695 J001 3_Junction_11606_Junction_12248_Junction_12430_Junction_12727 J001 5_Junction_12469_Junction_12471 J002	rrn-3.1	WBGene00004622	F31C3.9	I_+_15065200_15065246_15065704_15065793_15065971_15065984_15066015_15066060_15066401_15066422_15066789_15066821_15066826_15067342 5_Junction_12429_Junction_12430 J002 5_Junction_12177_Junction_12182 J001 3_Junction_11651_Junction_12177_Junction_12395_Junction_12402_Junction_12429_Junction_12469_Junction_12695 J001 3_Junction_11606_Junction_12248_Junction_12430_Junction_12727 J001 5_Junction_12469_Junction_12471 J002																													0.129259144612662%									0.125608977174087%
rrn-3.1 I_+_15065200_15065246_15065704_15065793_15065971_15065984_15066015_15066060_15066401_15066422_15066789_15066821_15066826_15067342 5_Junction_12429_Junction_12430 J002 5_Junction_12177_Junction_12182 J001 3_Junction_11651_Junction_12177_Junction_12395_Junction_12402_Junction_12429_Junction_12469_Junction_12695 J001 3_Junction_11606_Junction_12248_Junction_12430_Junction_12727 J002 5_Junction_12469_Junction_12471 J001	rrn-3.1	WBGene00004622	F31C3.9	I_+_15065200_15065246_15065704_15065793_15065971_15065984_15066015_15066060_15066401_15066422_15066789_15066821_15066826_15067342 5_Junction_12429_Junction_12430 J002 5_Junction_12177_Junction_12182 J001 3_Junction_11651_Junction_12177_Junction_12395_Junction_12402_Junction_12429_Junction_12469_Junction_12695 J001 3_Junction_11606_Junction_12248_Junction_12430_Junction_12727 J002 5_Junction_12469_Junction_12471 J001																													0.0123769856230324%									0.050539226784175%
rrn-3.1 I_+_15065200_15065246_15065704_15065793_15065971_15065984_15066015_15066060_15066401_15066422_15066789_15066821_15066826_15067342 5_Junction_12429_Junction_12430 J002 5_Junction_12177_Junction_12182 J001 3_Junction_11651_Junction_12177_Junction_12395_Junction_12402_Junction_12429_Junction_12469_Junction_12695 J001 3_Junction_11606_Junction_12248_Junction_12430_Junction_12727 J002 5_Junction_12469_Junction_12471 J002	rrn-3.1	WBGene00004622	F31C3.9	I_+_15065200_15065246_15065704_15065793_15065971_15065984_15066015_15066060_15066401_15066422_15066789_15066821_15066826_15067342 5_Junction_12429_Junction_12430 J002 5_Junction_12177_Junction_12182 J001 3_Junction_11651_Junction_12177_Junction_12395_Junction_12402_Junction_12429_Junction_12469_Junction_12695 J001 3_Junction_11606_Junction_12248_Junction_12430_Junction_12727 J002 5_Junction_12469_Junction_12471 J002																													0.0305862428662276%									0.032128880380925%
rrn-3.1 I_+_15065200_15065246_15065704_15065793_15065971_15065984_15066015_15066060_15066401_15066422_15066789_15066821_15066826_15067342 5_Junction_12429_Junction_12430 J002 5_Junction_12177_Junction_12182 J001 3_Junction_11651_Junction_12177_Junction_12395_Junction_12402_Junction_12429_Junction_12469_Junction_12695 J001 3_Junction_11606_Junction_12248_Junction_12430_Junction_12727 J003 5_Junction_12469_Junction_12471 J001	rrn-3.1	WBGene00004622	F31C3.9	I_+_15065200_15065246_15065704_15065793_15065971_15065984_15066015_15066060_15066401_15066422_15066789_15066821_15066826_15067342 5_Junction_12429_Junction_12430 J002 5_Junction_12177_Junction_12182 J001 3_Junction_11651_Junction_12177_Junction_12395_Junction_12402_Junction_12429_Junction_12469_Junction_12695 J001 3_Junction_11606_Junction_12248_Junction_12430_Junction_12727 J003 5_Junction_12469_Junction_12471 J001																													0.0334041609196539%									0.0688805848308499%
rrn-3.1 I_+_15065200_15065246_15065704_15065793_15065971_15065984_15066015_15066060_15066401_15066422_15066789_15066821_15066826_15067342 5_Junction_12429_Junction_12430 J002 5_Junction_12177_Junction_12182 J001 3_Junction_11651_Junction_12177_Junction_12395_Junction_12402_Junction_12429_Junction_12469_Junction_12695 J001 3_Junction_11606_Junction_12248_Junction_12430_Junction_12727 J003 5_Junction_12469_Junction_12471 J002	rrn-3.1	WBGene00004622	F31C3.9	I_+_15065200_15065246_15065704_15065793_15065971_15065984_15066015_15066060_15066401_15066422_15066789_15066821_15066826_15067342 5_Junction_12429_Junction_12430 J002 5_Junction_12177_Junction_12182 J001 3_Junction_11651_Junction_12177_Junction_12395_Junction_12402_Junction_12429_Junction_12469_Junction_12695 J001 3_Junction_11606_Junction_12248_Junction_12430_Junction_12727 J003 5_Junction_12469_Junction_12471 J002																													0.096112153377826%									0.0508162078868501%
rrn-3.1 I_+_15065200_15065246_15065704_15065793_15065971_15065984_15066015_15066060_15066401_15066422_15066789_15066821_15066826_15067342 5_Junction_12429_Junction_12430 J002 5_Junction_12177_Junction_12182 J001 3_Junction_11651_Junction_12177_Junction_12395_Junction_12402_Junction_12429_Junction_12469_Junction_12695 J001 3_Junction_11606_Junction_12248_Junction_12430_Junction_12727 J004 5_Junction_12469_Junction_12471 J001	rrn-3.1	WBGene00004622	F31C3.9	I_+_15065200_15065246_15065704_15065793_15065971_15065984_15066015_15066060_15066401_15066422_15066789_15066821_15066826_15067342 5_Junction_12429_Junction_12430 J002 5_Junction_12177_Junction_12182 J001 3_Junction_11651_Junction_12177_Junction_12395_Junction_12402_Junction_12429_Junction_12469_Junction_12695 J001 3_Junction_11606_Junction_12248_Junction_12430_Junction_12727 J004 5_Junction_12469_Junction_12471 J001																													0.0451818034912641%									0.0692739191464625%
rrn-3.1 I_+_15065200_15065246_15065704_15065793_15065971_15065984_15066015_15066060_15066401_15066422_15066789_15066821_15066826_15067342 5_Junction_12429_Junction_12430 J002 5_Junction_12177_Junction_12182 J001 3_Junction_11651_Junction_12177_Junction_12395_Junction_12402_Junction_12429_Junction_12469_Junction_12695 J001 3_Junction_11606_Junction_12248_Junction_12430_Junction_12727 J004 5_Junction_12469_Junction_12471 J002	rrn-3.1	WBGene00004622	F31C3.9	I_+_15065200_15065246_15065704_15065793_15065971_15065984_15066015_15066060_15066401_15066422_15066789_15066821_15066826_15067342 5_Junction_12429_Junction_12430 J002 5_Junction_12177_Junction_12182 J001 3_Junction_11651_Junction_12177_Junction_12395_Junction_12402_Junction_12429_Junction_12469_Junction_12695 J001 3_Junction_11606_Junction_12248_Junction_12430_Junction_12727 J004 5_Junction_12469_Junction_12471 J002																													0.0557223227102159%									0.0468840783673375%
rrn-3.1 I_+_15065200_15065246_15065704_15065793_15065971_15065984_15066015_15066060_15066401_15066422_15066789_15066821_15066826_15067342 5_Junction_12429_Junction_12430 J002 5_Junction_12177_Junction_12182 J001 3_Junction_11651_Junction_12177_Junction_12395_Junction_12402_Junction_12429_Junction_12469_Junction_12695 J002 3_Junction_11606_Junction_12248_Junction_12430_Junction_12727 J001 5_Junction_12469_Junction_12471 J001	rrn-3.1	WBGene00004622	F31C3.9	I_+_15065200_15065246_15065704_15065793_15065971_15065984_15066015_15066060_15066401_15066422_15066789_15066821_15066826_15067342 5_Junction_12429_Junction_12430 J002 5_Junction_12177_Junction_12182 J001 3_Junction_11651_Junction_12177_Junction_12395_Junction_12402_Junction_12429_Junction_12469_Junction_12695 J002 3_Junction_11606_Junction_12248_Junction_12430_Junction_12727 J001 5_Junction_12469_Junction_12471 J001																													0.938626929559401%									3.40017835710063%
rrn-3.1 I_+_15065200_15065246_15065704_15065793_15065971_15065984_15066015_15066060_15066401_15066422_15066789_15066821_15066826_15067342 5_Junction_12429_Junction_12430 J002 5_Junction_12177_Junction_12182 J001 3_Junction_11651_Junction_12177_Junction_12395_Junction_12402_Junction_12429_Junction_12469_Junction_12695 J002 3_Junction_11606_Junction_12248_Junction_12430_Junction_12727 J001 5_Junction_12469_Junction_12471 J002	rrn-3.1	WBGene00004622	F31C3.9	I_+_15065200_15065246_15065704_15065793_15065971_15065984_15066015_15066060_15066401_15066422_15066789_15066821_15066826_15067342 5_Junction_12429_Junction_12430 J002 5_Junction_12177_Junction_12182 J001 3_Junction_11651_Junction_12177_Junction_12395_Junction_12402_Junction_12429_Junction_12469_Junction_12695 J002 3_Junction_11606_Junction_12248_Junction_12430_Junction_12727 J001 5_Junction_12469_Junction_12471 J002																													2.2519433417326%									3.25524051554637%
rrn-3.1 I_+_15065200_15065246_15065704_15065793_15065971_15065984_15066015_15066060_15066401_15066422_15066789_15066821_15066826_15067342 5_Junction_12429_Junction_12430 J002 5_Junction_12177_Junction_12182 J001 3_Junction_11651_Junction_12177_Junction_12395_Junction_12402_Junction_12429_Junction_12469_Junction_12695 J002 3_Junction_11606_Junction_12248_Junction_12430_Junction_12727 J002 5_Junction_12469_Junction_12471 J001	rrn-3.1	WBGene00004622	F31C3.9	I_+_15065200_15065246_15065704_15065793_15065971_15065984_15066015_15066060_15066401_15066422_15066789_15066821_15066826_15067342 5_Junction_12429_Junction_12430 J002 5_Junction_12177_Junction_12182 J001 3_Junction_11651_Junction_12177_Junction_12395_Junction_12402_Junction_12429_Junction_12469_Junction_12695 J002 3_Junction_11606_Junction_12248_Junction_12430_Junction_12727 J002 5_Junction_12469_Junction_12471 J001																													0.210114682084137%									1.27696312541918%
rrn-3.1 I_+_15065200_15065246_15065704_15065793_15065971_15065984_15066015_15066060_15066401_15066422_15066789_15066821_15066826_15067342 5_Junction_12429_Junction_12430 J002 5_Junction_12177_Junction_12182 J001 3_Junction_11651_Junction_12177_Junction_12395_Junction_12402_Junction_12429_Junction_12469_Junction_12695 J002 3_Junction_11606_Junction_12248_Junction_12430_Junction_12727 J002 5_Junction_12469_Junction_12471 J002	rrn-3.1	WBGene00004622	F31C3.9	I_+_15065200_15065246_15065704_15065793_15065971_15065984_15066015_15066060_15066401_15066422_15066789_15066821_15066826_15067342 5_Junction_12429_Junction_12430 J002 5_Junction_12177_Junction_12182 J001 3_Junction_11651_Junction_12177_Junction_12395_Junction_12402_Junction_12429_Junction_12469_Junction_12695 J002 3_Junction_11606_Junction_12248_Junction_12430_Junction_12727 J002 5_Junction_12469_Junction_12471 J002																													0.511591404444138%									0.936291859338823%
rrn-3.1 I_+_15065200_15065246_15065704_15065793_15065971_15065984_15066015_15066060_15066401_15066422_15066789_15066821_15066826_15067342 5_Junction_12429_Junction_12430 J002 5_Junction_12177_Junction_12182 J001 3_Junction_11651_Junction_12177_Junction_12395_Junction_12402_Junction_12429_Junction_12469_Junction_12695 J002 3_Junction_11606_Junction_12248_Junction_12430_Junction_12727 J003 5_Junction_12469_Junction_12471 J001	rrn-3.1	WBGene00004622	F31C3.9	I_+_15065200_15065246_15065704_15065793_15065971_15065984_15066015_15066060_15066401_15066422_15066789_15066821_15066826_15067342 5_Junction_12429_Junction_12430 J002 5_Junction_12177_Junction_12182 J001 3_Junction_11651_Junction_12177_Junction_12395_Junction_12402_Junction_12429_Junction_12469_Junction_12695 J002 3_Junction_11606_Junction_12248_Junction_12430_Junction_12727 J003 5_Junction_12469_Junction_12471 J001																													0.564914036851148%									1.5907655834571%
rrn-3.1 I_+_15065200_15065246_15065704_15065793_15065971_15065984_15066015_15066060_15066401_15066422_15066789_15066821_15066826_15067342 5_Junction_12429_Junction_12430 J002 5_Junction_12177_Junction_12182 J001 3_Junction_11651_Junction_12177_Junction_12395_Junction_12402_Junction_12429_Junction_12469_Junction_12695 J002 3_Junction_11606_Junction_12248_Junction_12430_Junction_12727 J003 5_Junction_12469_Junction_12471 J002	rrn-3.1	WBGene00004622	F31C3.9	I_+_15065200_15065246_15065704_15065793_15065971_15065984_15066015_15066060_15066401_15066422_15066789_15066821_15066826_15067342 5_Junction_12429_Junction_12430 J002 5_Junction_12177_Junction_12182 J001 3_Junction_11651_Junction_12177_Junction_12395_Junction_12402_Junction_12429_Junction_12469_Junction_12695 J002 3_Junction_11606_Junction_12248_Junction_12430_Junction_12727 J003 5_Junction_12469_Junction_12471 J002																													1.61750622927193%									1.4066227187964%
rrn-3.1 I_+_15065200_15065246_15065704_15065793_15065971_15065984_15066015_15066060_15066401_15066422_15066789_15066821_15066826_15067342 5_Junction_12429_Junction_12430 J002 5_Junction_12177_Junction_12182 J001 3_Junction_11651_Junction_12177_Junction_12395_Junction_12402_Junction_12429_Junction_12469_Junction_12695 J002 3_Junction_11606_Junction_12248_Junction_12430_Junction_12727 J004 5_Junction_12469_Junction_12471 J001	rrn-3.1	WBGene00004622	F31C3.9	I_+_15065200_15065246_15065704_15065793_15065971_15065984_15066015_15066060_15066401_15066422_15066789_15066821_15066826_15067342 5_Junction_12429_Junction_12430 J002 5_Junction_12177_Junction_12182 J001 3_Junction_11651_Junction_12177_Junction_12395_Junction_12402_Junction_12429_Junction_12469_Junction_12695 J002 3_Junction_11606_Junction_12248_Junction_12430_Junction_12727 J004 5_Junction_12469_Junction_12471 J001																													0.783359594287993%									1.45047119193709%
rrn-3.1 I_+_15065200_15065246_15065704_15065793_15065971_15065984_15066015_15066060_15066401_15066422_15066789_15066821_15066826_15067342 5_Junction_12429_Junction_12430 J002 5_Junction_12177_Junction_12182 J001 3_Junction_11651_Junction_12177_Junction_12395_Junction_12402_Junction_12429_Junction_12469_Junction_12695 J002 3_Junction_11606_Junction_12248_Junction_12430_Junction_12727 J004 5_Junction_12469_Junction_12471 J002	rrn-3.1	WBGene00004622	F31C3.9	I_+_15065200_15065246_15065704_15065793_15065971_15065984_15066015_15066060_15066401_15066422_15066789_15066821_15066826_15067342 5_Junction_12429_Junction_12430 J002 5_Junction_12177_Junction_12182 J001 3_Junction_11651_Junction_12177_Junction_12395_Junction_12402_Junction_12429_Junction_12469_Junction_12695 J002 3_Junction_11606_Junction_12248_Junction_12430_Junction_12727 J004 5_Junction_12469_Junction_12471 J002																													0.999947503431707%									1.02981361340441%
rrn-3.1 I_+_15065200_15065246_15065704_15065793_15065971_15065984_15066015_15066060_15066401_15066422_15066789_15066821_15066826_15067342 5_Junction_12429_Junction_12430 J002 5_Junction_12177_Junction_12182 J001 3_Junction_11651_Junction_12177_Junction_12395_Junction_12402_Junction_12429_Junction_12469_Junction_12695 J003 3_Junction_11606_Junction_12248_Junction_12430_Junction_12727 J001 5_Junction_12469_Junction_12471 J001	rrn-3.1	WBGene00004622	F31C3.9	I_+_15065200_15065246_15065704_15065793_15065971_15065984_15066015_15066060_15066401_15066422_15066789_15066821_15066826_15067342 5_Junction_12429_Junction_12430 J002 5_Junction_12177_Junction_12182 J001 3_Junction_11651_Junction_12177_Junction_12395_Junction_12402_Junction_12429_Junction_12469_Junction_12695 J003 3_Junction_11606_Junction_12248_Junction_12430_Junction_12727 J001 5_Junction_12469_Junction_12471 J001																													0.292220465647462%									0.665594672532201%
rrn-3.1 I_+_15065200_15065246_15065704_15065793_15065971_15065984_15066015_15066060_15066401_15066422_15066789_15066821_15066826_15067342 5_Junction_12429_Junction_12430 J002 5_Junction_12177_Junction_12182 J001 3_Junction_11651_Junction_12177_Junction_12395_Junction_12402_Junction_12429_Junction_12469_Junction_12695 J003 3_Junction_11606_Junction_12248_Junction_12430_Junction_12727 J001 5_Junction_12469_Junction_12471 J002	rrn-3.1	WBGene00004622	F31C3.9	I_+_15065200_15065246_15065704_15065793_15065971_15065984_15066015_15066060_15066401_15066422_15066789_15066821_15066826_15067342 5_Junction_12429_Junction_12430 J002 5_Junction_12177_Junction_12182 J001 3_Junction_11651_Junction_12177_Junction_12395_Junction_12402_Junction_12429_Junction_12469_Junction_12695 J003 3_Junction_11606_Junction_12248_Junction_12430_Junction_12727 J001 5_Junction_12469_Junction_12471 J002																													0.472365145002888%									0.599918701588119%
rrn-3.1 I_+_15065200_15065246_15065704_15065793_15065971_15065984_15066015_15066060_15066401_15066422_15066789_15066821_15066826_15067342 5_Junction_12429_Junction_12430 J002 5_Junction_12177_Junction_12182 J001 3_Junction_11651_Junction_12177_Junction_12395_Junction_12402_Junction_12429_Junction_12469_Junction_12695 J003 3_Junction_11606_Junction_12248_Junction_12430_Junction_12727 J002 5_Junction_12469_Junction_12471 J001	rrn-3.1	WBGene00004622	F31C3.9	I_+_15065200_15065246_15065704_15065793_15065971_15065984_15066015_15066060_15066401_15066422_15066789_15066821_15066826_15067342 5_Junction_12429_Junction_12430 J002 5_Junction_12177_Junction_12182 J001 3_Junction_11651_Junction_12177_Junction_12395_Junction_12402_Junction_12429_Junction_12469_Junction_12695 J003 3_Junction_11606_Junction_12248_Junction_12430_Junction_12727 J002 5_Junction_12469_Junction_12471 J001																													0.0690953118887662%									0.296266133734575%
rrn-3.1 I_+_15065200_15065246_15065704_15065793_15065971_15065984_15066015_15066060_15066401_15066422_15066789_15066821_15066826_15067342 5_Junction_12429_Junction_12430 J002 5_Junction_12177_Junction_12182 J001 3_Junction_11651_Junction_12177_Junction_12395_Junction_12402_Junction_12429_Junction_12469_Junction_12695 J003 3_Junction_11606_Junction_12248_Junction_12430_Junction_12727 J002 5_Junction_12469_Junction_12471 J002	rrn-3.1	WBGene00004622	F31C3.9	I_+_15065200_15065246_15065704_15065793_15065971_15065984_15066015_15066060_15066401_15066422_15066789_15066821_15066826_15067342 5_Junction_12429_Junction_12430 J002 5_Junction_12177_Junction_12182 J001 3_Junction_11651_Junction_12177_Junction_12395_Junction_12402_Junction_12429_Junction_12469_Junction_12695 J003 3_Junction_11606_Junction_12248_Junction_12430_Junction_12727 J002 5_Junction_12469_Junction_12471 J002																													0.104752583817419%									0.190273230223905%
rrn-3.1 I_+_15065200_15065246_15065704_15065793_15065971_15065984_15066015_15066060_15066401_15066422_15066789_15066821_15066826_15067342 5_Junction_12429_Junction_12430 J002 5_Junction_12177_Junction_12182 J001 3_Junction_11651_Junction_12177_Junction_12395_Junction_12402_Junction_12429_Junction_12469_Junction_12695 J003 3_Junction_11606_Junction_12248_Junction_12430_Junction_12727 J003 5_Junction_12469_Junction_12471 J001	rrn-3.1	WBGene00004622	F31C3.9	I_+_15065200_15065246_15065704_15065793_15065971_15065984_15066015_15066060_15066401_15066422_15066789_15066821_15066826_15067342 5_Junction_12429_Junction_12430 J002 5_Junction_12177_Junction_12182 J001 3_Junction_11651_Junction_12177_Junction_12395_Junction_12402_Junction_12429_Junction_12469_Junction_12695 J003 3_Junction_11606_Junction_12248_Junction_12430_Junction_12727 J003 5_Junction_12469_Junction_12471 J001																													0.189372199825559%									0.352569896647276%
rrn-3.1 I_+_15065200_15065246_15065704_15065793_15065971_15065984_15066015_15066060_15066401_15066422_15066789_15066821_15066826_15067342 5_Junction_12429_Junction_12430 J002 5_Junction_12177_Junction_12182 J001 3_Junction_11651_Junction_12177_Junction_12395_Junction_12402_Junction_12429_Junction_12469_Junction_12695 J003 3_Junction_11606_Junction_12248_Junction_12430_Junction_12727 J003 5_Junction_12469_Junction_12471 J002	rrn-3.1	WBGene00004622	F31C3.9	I_+_15065200_15065246_15065704_15065793_15065971_15065984_15066015_15066060_15066401_15066422_15066789_15066821_15066826_15067342 5_Junction_12429_Junction_12430 J002 5_Junction_12177_Junction_12182 J001 3_Junction_11651_Junction_12177_Junction_12395_Junction_12402_Junction_12429_Junction_12469_Junction_12695 J003 3_Junction_11606_Junction_12248_Junction_12430_Junction_12727 J003 5_Junction_12469_Junction_12471 J002																													0.345230294055445%									0.275856941219684%
rrn-3.1 I_+_15065200_15065246_15065704_15065793_15065971_15065984_15066015_15066060_15066401_15066422_15066789_15066821_15066826_15067342 5_Junction_12429_Junction_12430 J002 5_Junction_12177_Junction_12182 J001 3_Junction_11651_Junction_12177_Junction_12395_Junction_12402_Junction_12429_Junction_12469_Junction_12695 J003 3_Junction_11606_Junction_12248_Junction_12430_Junction_12727 J004 5_Junction_12469_Junction_12471 J001	rrn-3.1	WBGene00004622	F31C3.9	I_+_15065200_15065246_15065704_15065793_15065971_15065984_15066015_15066060_15066401_15066422_15066789_15066821_15066826_15067342 5_Junction_12429_Junction_12430 J002 5_Junction_12177_Junction_12182 J001 3_Junction_11651_Junction_12177_Junction_12395_Junction_12402_Junction_12429_Junction_12469_Junction_12695 J003 3_Junction_11606_Junction_12248_Junction_12430_Junction_12727 J004 5_Junction_12469_Junction_12471 J001																													0.253918570768812%									0.227224595514788%
rrn-3.1 I_+_15065200_15065246_15065704_15065793_15065971_15065984_15066015_15066060_15066401_15066422_15066789_15066821_15066826_15067342 5_Junction_12429_Junction_12430 J002 5_Junction_12177_Junction_12182 J001 3_Junction_11651_Junction_12177_Junction_12395_Junction_12402_Junction_12429_Junction_12469_Junction_12695 J003 3_Junction_11606_Junction_12248_Junction_12430_Junction_12727 J004 5_Junction_12469_Junction_12471 J002	rrn-3.1	WBGene00004622	F31C3.9	I_+_15065200_15065246_15065704_15065793_15065971_15065984_15066015_15066060_15066401_15066422_15066789_15066821_15066826_15067342 5_Junction_12429_Junction_12430 J002 5_Junction_12177_Junction_12182 J001 3_Junction_11651_Junction_12177_Junction_12395_Junction_12402_Junction_12429_Junction_12469_Junction_12695 J003 3_Junction_11606_Junction_12248_Junction_12430_Junction_12727 J004 5_Junction_12469_Junction_12471 J002																													0.324192623832568%									0.164956253939452%
rrn-3.1 I_+_15065200_15065246_15065704_15065793_15065971_15065984_15066015_15066060_15066401_15066422_15066789_15066821_15066826_15067342 5_Junction_12429_Junction_12430 J002 5_Junction_12177_Junction_12182 J001 3_Junction_11651_Junction_12177_Junction_12395_Junction_12402_Junction_12429_Junction_12469_Junction_12695 J004 3_Junction_11606_Junction_12248_Junction_12430_Junction_12727 J001 5_Junction_12469_Junction_12471 J001	rrn-3.1	WBGene00004622	F31C3.9	I_+_15065200_15065246_15065704_15065793_15065971_15065984_15066015_15066060_15066401_15066422_15066789_15066821_15066826_15067342 5_Junction_12429_Junction_12430 J002 5_Junction_12177_Junction_12182 J001 3_Junction_11651_Junction_12177_Junction_12395_Junction_12402_Junction_12429_Junction_12469_Junction_12695 J004 3_Junction_11606_Junction_12248_Junction_12430_Junction_12727 J001 5_Junction_12469_Junction_12471 J001																													0.0489293876209684%									0.185070845058854%
rrn-3.1 I_+_15065200_15065246_15065704_15065793_15065971_15065984_15066015_15066060_15066401_15066422_15066789_15066821_15066826_15067342 5_Junction_12429_Junction_12430 J002 5_Junction_12177_Junction_12182 J001 3_Junction_11651_Junction_12177_Junction_12395_Junction_12402_Junction_12429_Junction_12469_Junction_12695 J004 3_Junction_11606_Junction_12248_Junction_12430_Junction_12727 J001 5_Junction_12469_Junction_12471 J002	rrn-3.1	WBGene00004622	F31C3.9	I_+_15065200_15065246_15065704_15065793_15065971_15065984_15066015_15066060_15066401_15066422_15066789_15066821_15066826_15067342 5_Junction_12429_Junction_12430 J002 5_Junction_12177_Junction_12182 J001 3_Junction_11651_Junction_12177_Junction_12395_Junction_12402_Junction_12429_Junction_12469_Junction_12695 J004 3_Junction_11606_Junction_12248_Junction_12430_Junction_12727 J001 5_Junction_12469_Junction_12471 J002																													0.420599397165782%									0.162332438330146%
rrn-3.1 I_+_15065200_15065246_15065704_15065793_15065971_15065984_15066015_15066060_15066401_15066422_15066789_15066821_15066826_15067342 5_Junction_12429_Junction_12430 J002 5_Junction_12177_Junction_12182 J001 3_Junction_11651_Junction_12177_Junction_12395_Junction_12402_Junction_12429_Junction_12469_Junction_12695 J004 3_Junction_11606_Junction_12248_Junction_12430_Junction_12727 J002 5_Junction_12469_Junction_12471 J001	rrn-3.1	WBGene00004622	F31C3.9	I_+_15065200_15065246_15065704_15065793_15065971_15065984_15066015_15066060_15066401_15066422_15066789_15066821_15066826_15067342 5_Junction_12429_Junction_12430 J002 5_Junction_12177_Junction_12182 J001 3_Junction_11651_Junction_12177_Junction_12395_Junction_12402_Junction_12429_Junction_12469_Junction_12695 J004 3_Junction_11606_Junction_12248_Junction_12430_Junction_12727 J002 5_Junction_12469_Junction_12471 J001																													0.0112071474171983%									0.0307854131140416%
rrn-3.1 I_+_15065200_15065246_15065704_15065793_15065971_15065984_15066015_15066060_15066401_15066422_15066789_15066821_15066826_15067342 5_Junction_12429_Junction_12430 J002 5_Junction_12177_Junction_12182 J001 3_Junction_11651_Junction_12177_Junction_12395_Junction_12402_Junction_12429_Junction_12469_Junction_12695 J004 3_Junction_11606_Junction_12248_Junction_12430_Junction_12727 J002 5_Junction_12469_Junction_12471 J002	rrn-3.1	WBGene00004622	F31C3.9	I_+_15065200_15065246_15065704_15065793_15065971_15065984_15066015_15066060_15066401_15066422_15066789_15066821_15066826_15067342 5_Junction_12429_Junction_12430 J002 5_Junction_12177_Junction_12182 J001 3_Junction_11651_Junction_12177_Junction_12395_Junction_12402_Junction_12429_Junction_12469_Junction_12695 J004 3_Junction_11606_Junction_12248_Junction_12430_Junction_12727 J002 5_Junction_12469_Junction_12471 J002																													0.103266180009552%									0.0251305188319584%
rrn-3.1 I_+_15065200_15065246_15065704_15065793_15065971_15065984_15066015_15066060_15066401_15066422_15066789_15066821_15066826_15067342 5_Junction_12429_Junction_12430 J002 5_Junction_12177_Junction_12182 J001 3_Junction_11651_Junction_12177_Junction_12395_Junction_12402_Junction_12429_Junction_12469_Junction_12695 J004 3_Junction_11606_Junction_12248_Junction_12430_Junction_12727 J003 5_Junction_12469_Junction_12471 J001	rrn-3.1	WBGene00004622	F31C3.9	I_+_15065200_15065246_15065704_15065793_15065971_15065984_15066015_15066060_15066401_15066422_15066789_15066821_15066826_15067342 5_Junction_12429_Junction_12430 J002 5_Junction_12177_Junction_12182 J001 3_Junction_11651_Junction_12177_Junction_12395_Junction_12402_Junction_12429_Junction_12469_Junction_12695 J004 3_Junction_11606_Junction_12248_Junction_12430_Junction_12727 J003 5_Junction_12469_Junction_12471 J001																													0.0266768058256868%									0.0675430860155832%
rrn-3.1 I_+_15065200_15065246_15065704_15065793_15065971_15065984_15066015_15066060_15066401_15066422_15066789_15066821_15066826_15067342 5_Junction_12429_Junction_12430 J002 5_Junction_12177_Junction_12182 J001 3_Junction_11651_Junction_12177_Junction_12395_Junction_12402_Junction_12429_Junction_12469_Junction_12695 J004 3_Junction_11606_Junction_12248_Junction_12430_Junction_12727 J003 5_Junction_12469_Junction_12471 J002	rrn-3.1	WBGene00004622	F31C3.9	I_+_15065200_15065246_15065704_15065793_15065971_15065984_15066015_15066060_15066401_15066422_15066789_15066821_15066826_15067342 5_Junction_12429_Junction_12430 J002 5_Junction_12177_Junction_12182 J001 3_Junction_11651_Junction_12177_Junction_12395_Junction_12402_Junction_12429_Junction_12469_Junction_12695 J004 3_Junction_11606_Junction_12248_Junction_12430_Junction_12727 J003 5_Junction_12469_Junction_12471 J002																													0.308219620318563%									0.0590747036889168%
rrn-3.1 I_+_15065200_15065246_15065704_15065793_15065971_15065984_15066015_15066060_15066401_15066422_15066789_15066821_15066826_15067342 5_Junction_12429_Junction_12430 J002 5_Junction_12177_Junction_12182 J001 3_Junction_11651_Junction_12177_Junction_12395_Junction_12402_Junction_12429_Junction_12469_Junction_12695 J004 3_Junction_11606_Junction_12248_Junction_12430_Junction_12727 J004 5_Junction_12469_Junction_12471 J001	rrn-3.1	WBGene00004622	F31C3.9	I_+_15065200_15065246_15065704_15065793_15065971_15065984_15066015_15066060_15066401_15066422_15066789_15066821_15066826_15067342 5_Junction_12429_Junction_12430 J002 5_Junction_12177_Junction_12182 J001 3_Junction_11651_Junction_12177_Junction_12395_Junction_12402_Junction_12429_Junction_12469_Junction_12695 J004 3_Junction_11606_Junction_12248_Junction_12430_Junction_12727 J004 5_Junction_12469_Junction_12471 J001																													0.0422850365516782%									0.0568397273795208%
rrn-3.1 I_+_15065200_15065246_15065704_15065793_15065971_15065984_15066015_15066060_15066401_15066422_15066789_15066821_15066826_15067342 5_Junction_12429_Junction_12430 J002 5_Junction_12177_Junction_12182 J001 3_Junction_11651_Junction_12177_Junction_12395_Junction_12402_Junction_12429_Junction_12469_Junction_12695 J004 3_Junction_11606_Junction_12248_Junction_12430_Junction_12727 J004 5_Junction_12469_Junction_12471 J002	rrn-3.1	WBGene00004622	F31C3.9	I_+_15065200_15065246_15065704_15065793_15065971_15065984_15066015_15066060_15066401_15066422_15066789_15066821_15066826_15067342 5_Junction_12429_Junction_12430 J002 5_Junction_12177_Junction_12182 J001 3_Junction_11651_Junction_12177_Junction_12395_Junction_12402_Junction_12429_Junction_12469_Junction_12695 J004 3_Junction_11606_Junction_12248_Junction_12430_Junction_12727 J004 5_Junction_12469_Junction_12471 J002																													0.0467903344273218%									0.0423104725809792%
rrn-3.1 I_+_15065200_15065246_15065704_15065793_15065971_15065984_15066015_15066060_15066401_15066422_15066789_15066821_15066826_15067342 5_Junction_12429_Junction_12430 J002 5_Junction_12177_Junction_12182 J001 3_Junction_11651_Junction_12177_Junction_12395_Junction_12402_Junction_12429_Junction_12469_Junction_12695 J005 3_Junction_11606_Junction_12248_Junction_12430_Junction_12727 J001 5_Junction_12469_Junction_12471 J001	rrn-3.1	WBGene00004622	F31C3.9	I_+_15065200_15065246_15065704_15065793_15065971_15065984_15066015_15066060_15066401_15066422_15066789_15066821_15066826_15067342 5_Junction_12429_Junction_12430 J002 5_Junction_12177_Junction_12182 J001 3_Junction_11651_Junction_12177_Junction_12395_Junction_12402_Junction_12429_Junction_12469_Junction_12695 J005 3_Junction_11606_Junction_12248_Junction_12430_Junction_12727 J001 5_Junction_12469_Junction_12471 J001																													0.23547121282158%									0.500781645456076%
rrn-3.1 I_+_15065200_15065246_15065704_15065793_15065971_15065984_15066015_15066060_15066401_15066422_15066789_15066821_15066826_15067342 5_Junction_12429_Junction_12430 J002 5_Junction_12177_Junction_12182 J001 3_Junction_11651_Junction_12177_Junction_12395_Junction_12402_Junction_12429_Junction_12469_Junction_12695 J005 3_Junction_11606_Junction_12248_Junction_12430_Junction_12727 J001 5_Junction_12469_Junction_12471 J002	rrn-3.1	WBGene00004622	F31C3.9	I_+_15065200_15065246_15065704_15065793_15065971_15065984_15066015_15066060_15066401_15066422_15066789_15066821_15066826_15067342 5_Junction_12429_Junction_12430 J002 5_Junction_12177_Junction_12182 J001 3_Junction_11651_Junction_12177_Junction_12395_Junction_12402_Junction_12429_Junction_12469_Junction_12695 J005 3_Junction_11606_Junction_12248_Junction_12430_Junction_12727 J001 5_Junction_12469_Junction_12471 J002																													0.46348689952632%									0.436255907957444%
rrn-3.1 I_+_15065200_15065246_15065704_15065793_15065971_15065984_15066015_15066060_15066401_15066422_15066789_15066821_15066826_15067342 5_Junction_12429_Junction_12430 J002 5_Junction_12177_Junction_12182 J001 3_Junction_11651_Junction_12177_Junction_12395_Junction_12402_Junction_12429_Junction_12469_Junction_12695 J005 3_Junction_11606_Junction_12248_Junction_12430_Junction_12727 J002 5_Junction_12469_Junction_12471 J001	rrn-3.1	WBGene00004622	F31C3.9	I_+_15065200_15065246_15065704_15065793_15065971_15065984_15066015_15066060_15066401_15066422_15066789_15066821_15066826_15067342 5_Junction_12429_Junction_12430 J002 5_Junction_12177_Junction_12182 J001 3_Junction_11651_Junction_12177_Junction_12395_Junction_12402_Junction_12429_Junction_12469_Junction_12695 J005 3_Junction_11606_Junction_12248_Junction_12430_Junction_12727 J002 5_Junction_12469_Junction_12471 J001																													0.0538404071916478%									0.293010989213726%
rrn-3.1 I_+_15065200_15065246_15065704_15065793_15065971_15065984_15066015_15066060_15066401_15066422_15066789_15066821_15066826_15067342 5_Junction_12429_Junction_12430 J002 5_Junction_12177_Junction_12182 J001 3_Junction_11651_Junction_12177_Junction_12395_Junction_12402_Junction_12429_Junction_12469_Junction_12695 J005 3_Junction_11606_Junction_12248_Junction_12430_Junction_12727 J002 5_Junction_12469_Junction_12471 J002	rrn-3.1	WBGene00004622	F31C3.9	I_+_15065200_15065246_15065704_15065793_15065971_15065984_15066015_15066060_15066401_15066422_15066789_15066821_15066826_15067342 5_Junction_12429_Junction_12430 J002 5_Junction_12177_Junction_12182 J001 3_Junction_11651_Junction_12177_Junction_12395_Junction_12402_Junction_12429_Junction_12469_Junction_12695 J005 3_Junction_11606_Junction_12248_Junction_12430_Junction_12727 J002 5_Junction_12469_Junction_12471 J002																													0.104739841249917%									0.171720838064555%
rrn-3.1 I_+_15065200_15065246_15065704_15065793_15065971_15065984_15066015_15066060_15066401_15066422_15066789_15066821_15066826_15067342 5_Junction_12429_Junction_12430 J002 5_Junction_12177_Junction_12182 J001 3_Junction_11651_Junction_12177_Junction_12395_Junction_12402_Junction_12429_Junction_12469_Junction_12695 J005 3_Junction_11606_Junction_12248_Junction_12430_Junction_12727 J003 5_Junction_12469_Junction_12471 J001	rrn-3.1	WBGene00004622	F31C3.9	I_+_15065200_15065246_15065704_15065793_15065971_15065984_15066015_15066060_15066401_15066422_15066789_15066821_15066826_15067342 5_Junction_12429_Junction_12430 J002 5_Junction_12177_Junction_12182 J001 3_Junction_11651_Junction_12177_Junction_12395_Junction_12402_Junction_12429_Junction_12469_Junction_12695 J005 3_Junction_11606_Junction_12248_Junction_12430_Junction_12727 J003 5_Junction_12469_Junction_12471 J001																													0.140141530900991%									0.313746613249326%
rrn-3.1 I_+_15065200_15065246_15065704_15065793_15065971_15065984_15066015_15066060_15066401_15066422_15066789_15066821_15066826_15067342 5_Junction_12429_Junction_12430 J002 5_Junction_12177_Junction_12182 J001 3_Junction_11651_Junction_12177_Junction_12395_Junction_12402_Junction_12429_Junction_12469_Junction_12695 J005 3_Junction_11606_Junction_12248_Junction_12430_Junction_12727 J003 5_Junction_12469_Junction_12471 J002	rrn-3.1	WBGene00004622	F31C3.9	I_+_15065200_15065246_15065704_15065793_15065971_15065984_15066015_15066060_15066401_15066422_15066789_15066821_15066826_15067342 5_Junction_12429_Junction_12430 J002 5_Junction_12177_Junction_12182 J001 3_Junction_11651_Junction_12177_Junction_12395_Junction_12402_Junction_12429_Junction_12469_Junction_12695 J005 3_Junction_11606_Junction_12248_Junction_12430_Junction_12727 J003 5_Junction_12469_Junction_12471 J002																													0.326920325232254%									0.223639801932234%
rrn-3.1 I_+_15065200_15065246_15065704_15065793_15065971_15065984_15066015_15066060_15066401_15066422_15066789_15066821_15066826_15067342 5_Junction_12429_Junction_12430 J002 5_Junction_12177_Junction_12182 J001 3_Junction_11651_Junction_12177_Junction_12395_Junction_12402_Junction_12429_Junction_12469_Junction_12695 J005 3_Junction_11606_Junction_12248_Junction_12430_Junction_12727 J004 5_Junction_12469_Junction_12471 J001	rrn-3.1	WBGene00004622	F31C3.9	I_+_15065200_15065246_15065704_15065793_15065971_15065984_15066015_15066060_15066401_15066422_15066789_15066821_15066826_15067342 5_Junction_12429_Junction_12430 J002 5_Junction_12177_Junction_12182 J001 3_Junction_11651_Junction_12177_Junction_12395_Junction_12402_Junction_12429_Junction_12469_Junction_12695 J005 3_Junction_11606_Junction_12248_Junction_12430_Junction_12727 J004 5_Junction_12469_Junction_12471 J001																													0.200767665387153%									0.147743760878113%
rrn-3.1 I_+_15065200_15065246_15065704_15065793_15065971_15065984_15066015_15066060_15066401_15066422_15066789_15066821_15066826_15067342 5_Junction_12429_Junction_12430 J002 5_Junction_12177_Junction_12182 J001 3_Junction_11651_Junction_12177_Junction_12395_Junction_12402_Junction_12429_Junction_12469_Junction_12695 J005 3_Junction_11606_Junction_12248_Junction_12430_Junction_12727 J004 5_Junction_12469_Junction_12471 J002	rrn-3.1	WBGene00004622	F31C3.9	I_+_15065200_15065246_15065704_15065793_15065971_15065984_15066015_15066060_15066401_15066422_15066789_15066821_15066826_15067342 5_Junction_12429_Junction_12430 J002 5_Junction_12177_Junction_12182 J001 3_Junction_11651_Junction_12177_Junction_12395_Junction_12402_Junction_12429_Junction_12469_Junction_12695 J005 3_Junction_11606_Junction_12248_Junction_12430_Junction_12727 J004 5_Junction_12469_Junction_12471 J002																													0.245193958508467%									0.108617172648527%
rrn-3.1 I_+_15065200_15065246_15065704_15065793_15065971_15065984_15066015_15066060_15066401_15066422_15066789_15066821_15066826_15067342 5_Junction_12429_Junction_12430 J002 5_Junction_12177_Junction_12182 J001 3_Junction_11651_Junction_12177_Junction_12395_Junction_12402_Junction_12429_Junction_12469_Junction_12695 J006 3_Junction_11606_Junction_12248_Junction_12430_Junction_12727 J001 5_Junction_12469_Junction_12471 J001	rrn-3.1	WBGene00004622	F31C3.9	I_+_15065200_15065246_15065704_15065793_15065971_15065984_15066015_15066060_15066401_15066422_15066789_15066821_15066826_15067342 5_Junction_12429_Junction_12430 J002 5_Junction_12177_Junction_12182 J001 3_Junction_11651_Junction_12177_Junction_12395_Junction_12402_Junction_12429_Junction_12469_Junction_12695 J006 3_Junction_11606_Junction_12248_Junction_12430_Junction_12727 J001 5_Junction_12469_Junction_12471 J001																													0.103061964416511%									0.389120250671305%
rrn-3.1 I_+_15065200_15065246_15065704_15065793_15065971_15065984_15066015_15066060_15066401_15066422_15066789_15066821_15066826_15067342 5_Junction_12429_Junction_12430 J002 5_Junction_12177_Junction_12182 J001 3_Junction_11651_Junction_12177_Junction_12395_Junction_12402_Junction_12429_Junction_12469_Junction_12695 J006 3_Junction_11606_Junction_12248_Junction_12430_Junction_12727 J001 5_Junction_12469_Junction_12471 J002	rrn-3.1	WBGene00004622	F31C3.9	I_+_15065200_15065246_15065704_15065793_15065971_15065984_15066015_15066060_15066401_15066422_15066789_15066821_15066826_15067342 5_Junction_12429_Junction_12430 J002 5_Junction_12177_Junction_12182 J001 3_Junction_11651_Junction_12177_Junction_12395_Junction_12402_Junction_12429_Junction_12469_Junction_12695 J006 3_Junction_11606_Junction_12248_Junction_12430_Junction_12727 J001 5_Junction_12469_Junction_12471 J002																													0.130189214581789%									0.382487761924415%
rrn-3.1 I_+_15065200_15065246_15065704_15065793_15065971_15065984_15066015_15066060_15066401_15066422_15066789_15066821_15066826_15067342 5_Junction_12429_Junction_12430 J002 5_Junction_12177_Junction_12182 J001 3_Junction_11651_Junction_12177_Junction_12395_Junction_12402_Junction_12429_Junction_12469_Junction_12695 J006 3_Junction_11606_Junction_12248_Junction_12430_Junction_12727 J002 5_Junction_12469_Junction_12471 J001	rrn-3.1	WBGene00004622	F31C3.9	I_+_15065200_15065246_15065704_15065793_15065971_15065984_15066015_15066060_15066401_15066422_15066789_15066821_15066826_15067342 5_Junction_12429_Junction_12430 J002 5_Junction_12177_Junction_12182 J001 3_Junction_11651_Junction_12177_Junction_12395_Junction_12402_Junction_12429_Junction_12469_Junction_12695 J006 3_Junction_11606_Junction_12248_Junction_12430_Junction_12727 J002 5_Junction_12469_Junction_12471 J001																													0.0246227359426219%									0.120995231829417%
rrn-3.1 I_+_15065200_15065246_15065704_15065793_15065971_15065984_15066015_15066060_15066401_15066422_15066789_15066821_15066826_15067342 5_Junction_12429_Junction_12430 J002 5_Junction_12177_Junction_12182 J001 3_Junction_11651_Junction_12177_Junction_12395_Junction_12402_Junction_12429_Junction_12469_Junction_12695 J006 3_Junction_11606_Junction_12248_Junction_12430_Junction_12727 J002 5_Junction_12469_Junction_12471 J002	rrn-3.1	WBGene00004622	F31C3.9	I_+_15065200_15065246_15065704_15065793_15065971_15065984_15066015_15066060_15066401_15066422_15066789_15066821_15066826_15067342 5_Junction_12429_Junction_12430 J002 5_Junction_12177_Junction_12182 J001 3_Junction_11651_Junction_12177_Junction_12395_Junction_12402_Junction_12429_Junction_12469_Junction_12695 J006 3_Junction_11606_Junction_12248_Junction_12430_Junction_12727 J002 5_Junction_12469_Junction_12471 J002																													0.0289472287263081%									0.0959686576146628%
rrn-3.1 I_+_15065200_15065246_15065704_15065793_15065971_15065984_15066015_15066060_15066401_15066422_15066789_15066821_15066826_15067342 5_Junction_12429_Junction_12430 J002 5_Junction_12177_Junction_12182 J001 3_Junction_11651_Junction_12177_Junction_12395_Junction_12402_Junction_12429_Junction_12469_Junction_12695 J006 3_Junction_11606_Junction_12248_Junction_12430_Junction_12727 J003 5_Junction_12469_Junction_12471 J001	rrn-3.1	WBGene00004622	F31C3.9	I_+_15065200_15065246_15065704_15065793_15065971_15065984_15066015_15066060_15066401_15066422_15066789_15066821_15066826_15067342 5_Junction_12429_Junction_12430 J002 5_Junction_12177_Junction_12182 J001 3_Junction_11651_Junction_12177_Junction_12395_Junction_12402_Junction_12429_Junction_12469_Junction_12695 J006 3_Junction_11606_Junction_12248_Junction_12430_Junction_12727 J003 5_Junction_12469_Junction_12471 J001																													0.0621448210932169%									0.168785868455709%
rrn-3.1 I_+_15065200_15065246_15065704_15065793_15065971_15065984_15066015_15066060_15066401_15066422_15066789_15066821_15066826_15067342 5_Junction_12429_Junction_12430 J002 5_Junction_12177_Junction_12182 J001 3_Junction_11651_Junction_12177_Junction_12395_Junction_12402_Junction_12429_Junction_12469_Junction_12695 J006 3_Junction_11606_Junction_12248_Junction_12430_Junction_12727 J003 5_Junction_12469_Junction_12471 J002	rrn-3.1	WBGene00004622	F31C3.9	I_+_15065200_15065246_15065704_15065793_15065971_15065984_15066015_15066060_15066401_15066422_15066789_15066821_15066826_15067342 5_Junction_12429_Junction_12430 J002 5_Junction_12177_Junction_12182 J001 3_Junction_11651_Junction_12177_Junction_12395_Junction_12402_Junction_12429_Junction_12469_Junction_12695 J006 3_Junction_11606_Junction_12248_Junction_12430_Junction_12727 J003 5_Junction_12469_Junction_12471 J002																													0.0887140875376731%									0.158339752494951%
rrn-3.1 I_+_15065200_15065246_15065704_15065793_15065971_15065984_15066015_15066060_15066401_15066422_15066789_15066821_15066826_15067342 5_Junction_12429_Junction_12430 J002 5_Junction_12177_Junction_12182 J001 3_Junction_11651_Junction_12177_Junction_12395_Junction_12402_Junction_12429_Junction_12469_Junction_12695 J006 3_Junction_11606_Junction_12248_Junction_12430_Junction_12727 J004 5_Junction_12469_Junction_12471 J001	rrn-3.1	WBGene00004622	F31C3.9	I_+_15065200_15065246_15065704_15065793_15065971_15065984_15066015_15066060_15066401_15066422_15066789_15066821_15066826_15067342 5_Junction_12429_Junction_12430 J002 5_Junction_12177_Junction_12182 J001 3_Junction_11651_Junction_12177_Junction_12395_Junction_12402_Junction_12429_Junction_12469_Junction_12695 J006 3_Junction_11606_Junction_12248_Junction_12430_Junction_12727 J004 5_Junction_12469_Junction_12471 J001																													0.0913843253486325%									0.154336558527209%
rrn-3.1 I_+_15065200_15065246_15065704_15065793_15065971_15065984_15066015_15066060_15066401_15066422_15066789_15066821_15066826_15067342 5_Junction_12429_Junction_12430 J002 5_Junction_12177_Junction_12182 J001 3_Junction_11651_Junction_12177_Junction_12395_Junction_12402_Junction_12429_Junction_12469_Junction_12695 J006 3_Junction_11606_Junction_12248_Junction_12430_Junction_12727 J004 5_Junction_12469_Junction_12471 J002	rrn-3.1	WBGene00004622	F31C3.9	I_+_15065200_15065246_15065704_15065793_15065971_15065984_15066015_15066060_15066401_15066422_15066789_15066821_15066826_15067342 5_Junction_12429_Junction_12430 J002 5_Junction_12177_Junction_12182 J001 3_Junction_11651_Junction_12177_Junction_12395_Junction_12402_Junction_12429_Junction_12469_Junction_12695 J006 3_Junction_11606_Junction_12248_Junction_12430_Junction_12727 J004 5_Junction_12469_Junction_12471 J002																													0.105855747901008%									0.112128906882331%
rrn-3.1 I_+_15065200_15065246_15065704_15065793_15065971_15065984_15066015_15066060_15066401_15066422_15066789_15066821_15066826_15067342 5_Junction_12429_Junction_12430 J002 5_Junction_12177_Junction_12182 J001 3_Junction_11651_Junction_12177_Junction_12395_Junction_12402_Junction_12429_Junction_12469_Junction_12695 J007 3_Junction_11606_Junction_12248_Junction_12430_Junction_12727 J001 5_Junction_12469_Junction_12471 J001	rrn-3.1	WBGene00004622	F31C3.9	I_+_15065200_15065246_15065704_15065793_15065971_15065984_15066015_15066060_15066401_15066422_15066789_15066821_15066826_15067342 5_Junction_12429_Junction_12430 J002 5_Junction_12177_Junction_12182 J001 3_Junction_11651_Junction_12177_Junction_12395_Junction_12402_Junction_12429_Junction_12469_Junction_12695 J007 3_Junction_11606_Junction_12248_Junction_12430_Junction_12727 J001 5_Junction_12469_Junction_12471 J001																													2.13210336219854%									3.71977669257327%
rrn-3.1 I_+_15065200_15065246_15065704_15065793_15065971_15065984_15066015_15066060_15066401_15066422_15066789_15066821_15066826_15067342 5_Junction_12429_Junction_12430 J002 5_Junction_12177_Junction_12182 J001 3_Junction_11651_Junction_12177_Junction_12395_Junction_12402_Junction_12429_Junction_12469_Junction_12695 J007 3_Junction_11606_Junction_12248_Junction_12430_Junction_12727 J001 5_Junction_12469_Junction_12471 J002	rrn-3.1	WBGene00004622	F31C3.9	I_+_15065200_15065246_15065704_15065793_15065971_15065984_15066015_15066060_15066401_15066422_15066789_15066821_15066826_15067342 5_Junction_12429_Junction_12430 J002 5_Junction_12177_Junction_12182 J001 3_Junction_11651_Junction_12177_Junction_12395_Junction_12402_Junction_12429_Junction_12469_Junction_12695 J007 3_Junction_11606_Junction_12248_Junction_12430_Junction_12727 J001 5_Junction_12469_Junction_12471 J002																													4.05741930214231%									3.06419632209369%
rrn-3.1 I_+_15065200_15065246_15065704_15065793_15065971_15065984_15066015_15066060_15066401_15066422_15066789_15066821_15066826_15067342 5_Junction_12429_Junction_12430 J002 5_Junction_12177_Junction_12182 J001 3_Junction_11651_Junction_12177_Junction_12395_Junction_12402_Junction_12429_Junction_12469_Junction_12695 J007 3_Junction_11606_Junction_12248_Junction_12430_Junction_12727 J002 5_Junction_12469_Junction_12471 J001	rrn-3.1	WBGene00004622	F31C3.9	I_+_15065200_15065246_15065704_15065793_15065971_15065984_15066015_15066060_15066401_15066422_15066789_15066821_15066826_15067342 5_Junction_12429_Junction_12430 J002 5_Junction_12177_Junction_12182 J001 3_Junction_11651_Junction_12177_Junction_12395_Junction_12402_Junction_12429_Junction_12469_Junction_12695 J007 3_Junction_11606_Junction_12248_Junction_12430_Junction_12727 J002 5_Junction_12469_Junction_12471 J001																													0.496995974466061%									1.48645457513989%
rrn-3.1 I_+_15065200_15065246_15065704_15065793_15065971_15065984_15066015_15066060_15066401_15066422_15066789_15066821_15066826_15067342 5_Junction_12429_Junction_12430 J002 5_Junction_12177_Junction_12182 J001 3_Junction_11651_Junction_12177_Junction_12395_Junction_12402_Junction_12429_Junction_12469_Junction_12695 J007 3_Junction_11606_Junction_12248_Junction_12430_Junction_12727 J002 5_Junction_12469_Junction_12471 J002	rrn-3.1	WBGene00004622	F31C3.9	I_+_15065200_15065246_15065704_15065793_15065971_15065984_15066015_15066060_15066401_15066422_15066789_15066821_15066826_15067342 5_Junction_12429_Junction_12430 J002 5_Junction_12177_Junction_12182 J001 3_Junction_11651_Junction_12177_Junction_12395_Junction_12402_Junction_12429_Junction_12469_Junction_12695 J007 3_Junction_11606_Junction_12248_Junction_12430_Junction_12727 J002 5_Junction_12469_Junction_12471 J002																													0.922986720672974%									0.955918025907047%
rrn-3.1 I_+_15065200_15065246_15065704_15065793_15065971_15065984_15066015_15066060_15066401_15066422_15066789_15066821_15066826_15067342 5_Junction_12429_Junction_12430 J002 5_Junction_12177_Junction_12182 J001 3_Junction_11651_Junction_12177_Junction_12395_Junction_12402_Junction_12429_Junction_12469_Junction_12695 J007 3_Junction_11606_Junction_12248_Junction_12430_Junction_12727 J003 5_Junction_12469_Junction_12471 J001	rrn-3.1	WBGene00004622	F31C3.9	I_+_15065200_15065246_15065704_15065793_15065971_15065984_15066015_15066060_15066401_15066422_15066789_15066821_15066826_15067342 5_Junction_12429_Junction_12430 J002 5_Junction_12177_Junction_12182 J001 3_Junction_11651_Junction_12177_Junction_12395_Junction_12402_Junction_12429_Junction_12469_Junction_12695 J007 3_Junction_11606_Junction_12248_Junction_12430_Junction_12727 J003 5_Junction_12469_Junction_12471 J001																													1.28821750343819%									1.76296877329854%
rrn-3.1 I_+_15065200_15065246_15065704_15065793_15065971_15065984_15066015_15066060_15066401_15066422_15066789_15066821_15066826_15067342 5_Junction_12429_Junction_12430 J002 5_Junction_12177_Junction_12182 J001 3_Junction_11651_Junction_12177_Junction_12395_Junction_12402_Junction_12429_Junction_12469_Junction_12695 J007 3_Junction_11606_Junction_12248_Junction_12430_Junction_12727 J003 5_Junction_12469_Junction_12471 J002	rrn-3.1	WBGene00004622	F31C3.9	I_+_15065200_15065246_15065704_15065793_15065971_15065984_15066015_15066060_15066401_15066422_15066789_15066821_15066826_15067342 5_Junction_12429_Junction_12430 J002 5_Junction_12177_Junction_12182 J001 3_Junction_11651_Junction_12177_Junction_12395_Junction_12402_Junction_12429_Junction_12469_Junction_12695 J007 3_Junction_11606_Junction_12248_Junction_12430_Junction_12727 J003 5_Junction_12469_Junction_12471 J002																													2.87121230905187%									1.33104945399535%
rrn-3.1 I_+_15065200_15065246_15065704_15065793_15065971_15065984_15066015_15066060_15066401_15066422_15066789_15066821_15066826_15067342 5_Junction_12429_Junction_12430 J002 5_Junction_12177_Junction_12182 J001 3_Junction_11651_Junction_12177_Junction_12395_Junction_12402_Junction_12429_Junction_12469_Junction_12695 J007 3_Junction_11606_Junction_12248_Junction_12430_Junction_12727 J004 5_Junction_12469_Junction_12471 J001	rrn-3.1	WBGene00004622	F31C3.9	I_+_15065200_15065246_15065704_15065793_15065971_15065984_15066015_15066060_15066401_15066422_15066789_15066821_15066826_15067342 5_Junction_12429_Junction_12430 J002 5_Junction_12177_Junction_12182 J001 3_Junction_11651_Junction_12177_Junction_12395_Junction_12402_Junction_12429_Junction_12469_Junction_12695 J007 3_Junction_11606_Junction_12248_Junction_12430_Junction_12727 J004 5_Junction_12469_Junction_12471 J001																													1.84692757301629%									1.78207229367182%
rrn-3.1 I_+_15065200_15065246_15065704_15065793_15065971_15065984_15066015_15066060_15066401_15066422_15066789_15066821_15066826_15067342 5_Junction_12429_Junction_12430 J002 5_Junction_12177_Junction_12182 J001 3_Junction_11651_Junction_12177_Junction_12395_Junction_12402_Junction_12429_Junction_12469_Junction_12695 J007 3_Junction_11606_Junction_12248_Junction_12430_Junction_12727 J004 5_Junction_12469_Junction_12471 J002	rrn-3.1	WBGene00004622	F31C3.9	I_+_15065200_15065246_15065704_15065793_15065971_15065984_15066015_15066060_15066401_15066422_15066789_15066821_15066826_15067342 5_Junction_12429_Junction_12430 J002 5_Junction_12177_Junction_12182 J001 3_Junction_11651_Junction_12177_Junction_12395_Junction_12402_Junction_12429_Junction_12469_Junction_12695 J007 3_Junction_11606_Junction_12248_Junction_12430_Junction_12727 J004 5_Junction_12469_Junction_12471 J002																													2.22726880973689%									1.1984165845204%
rrn-3.1 I_+_15065200_15065246_15065704_15065793_15065971_15065984_15066015_15066060_15066401_15066422_15066789_15066821_15066826_15067342 5_Junction_12429_Junction_12430 J002 5_Junction_12177_Junction_12182 J002 3_Junction_11651_Junction_12177_Junction_12395_Junction_12402_Junction_12429_Junction_12469_Junction_12695 J001 3_Junction_11606_Junction_12248_Junction_12430_Junction_12727 J001 5_Junction_12469_Junction_12471 J001	rrn-3.1	WBGene00004622	F31C3.9	I_+_15065200_15065246_15065704_15065793_15065971_15065984_15066015_15066060_15066401_15066422_15066789_15066821_15066826_15067342 5_Junction_12429_Junction_12430 J002 5_Junction_12177_Junction_12182 J002 3_Junction_11651_Junction_12177_Junction_12395_Junction_12402_Junction_12429_Junction_12469_Junction_12695 J001 3_Junction_11606_Junction_12248_Junction_12430_Junction_12727 J001 5_Junction_12469_Junction_12471 J001																													0.00397917916671197%									0.0251586282774874%
rrn-3.1 I_+_15065200_15065246_15065704_15065793_15065971_15065984_15066015_15066060_15066401_15066422_15066789_15066821_15066826_15067342 5_Junction_12429_Junction_12430 J002 5_Junction_12177_Junction_12182 J002 3_Junction_11651_Junction_12177_Junction_12395_Junction_12402_Junction_12429_Junction_12469_Junction_12695 J001 3_Junction_11606_Junction_12248_Junction_12430_Junction_12727 J001 5_Junction_12469_Junction_12471 J002	rrn-3.1	WBGene00004622	F31C3.9	I_+_15065200_15065246_15065704_15065793_15065971_15065984_15066015_15066060_15066401_15066422_15066789_15066821_15066826_15067342 5_Junction_12429_Junction_12430 J002 5_Junction_12177_Junction_12182 J002 3_Junction_11651_Junction_12177_Junction_12395_Junction_12402_Junction_12429_Junction_12469_Junction_12695 J001 3_Junction_11606_Junction_12248_Junction_12430_Junction_12727 J001 5_Junction_12469_Junction_12471 J002																													0.00574340634943803%									0.0187009791191126%
rrn-3.1 I_+_15065200_15065246_15065704_15065793_15065971_15065984_15066015_15066060_15066401_15066422_15066789_15066821_15066826_15067342 5_Junction_12429_Junction_12430 J002 5_Junction_12177_Junction_12182 J002 3_Junction_11651_Junction_12177_Junction_12395_Junction_12402_Junction_12429_Junction_12469_Junction_12695 J001 3_Junction_11606_Junction_12248_Junction_12430_Junction_12727 J002 5_Junction_12469_Junction_12471 J001	rrn-3.1	WBGene00004622	F31C3.9	I_+_15065200_15065246_15065704_15065793_15065971_15065984_15066015_15066060_15066401_15066422_15066789_15066821_15066826_15067342 5_Junction_12429_Junction_12430 J002 5_Junction_12177_Junction_12182 J002 3_Junction_11651_Junction_12177_Junction_12395_Junction_12402_Junction_12429_Junction_12469_Junction_12695 J001 3_Junction_11606_Junction_12248_Junction_12430_Junction_12727 J002 5_Junction_12469_Junction_12471 J001																													0.00100124978572757%									0.00775700462102504%
rrn-3.1 I_+_15065200_15065246_15065704_15065793_15065971_15065984_15066015_15066060_15066401_15066422_15066789_15066821_15066826_15067342 5_Junction_12429_Junction_12430 J002 5_Junction_12177_Junction_12182 J002 3_Junction_11651_Junction_12177_Junction_12395_Junction_12402_Junction_12429_Junction_12469_Junction_12695 J001 3_Junction_11606_Junction_12248_Junction_12430_Junction_12727 J002 5_Junction_12469_Junction_12471 J002	rrn-3.1	WBGene00004622	F31C3.9	I_+_15065200_15065246_15065704_15065793_15065971_15065984_15066015_15066060_15066401_15066422_15066789_15066821_15066826_15067342 5_Junction_12429_Junction_12430 J002 5_Junction_12177_Junction_12182 J002 3_Junction_11651_Junction_12177_Junction_12395_Junction_12402_Junction_12429_Junction_12469_Junction_12695 J001 3_Junction_11606_Junction_12248_Junction_12430_Junction_12727 J002 5_Junction_12469_Junction_12471 J002																													0.00135348092501243%									0.00498511271387496%
rrn-3.1 I_+_15065200_15065246_15065704_15065793_15065971_15065984_15066015_15066060_15066401_15066422_15066789_15066821_15066826_15067342 5_Junction_12429_Junction_12430 J002 5_Junction_12177_Junction_12182 J002 3_Junction_11651_Junction_12177_Junction_12395_Junction_12402_Junction_12429_Junction_12469_Junction_12695 J001 3_Junction_11606_Junction_12248_Junction_12430_Junction_12727 J003 5_Junction_12469_Junction_12471 J001	rrn-3.1	WBGene00004622	F31C3.9	I_+_15065200_15065246_15065704_15065793_15065971_15065984_15066015_15066060_15066401_15066422_15066789_15066821_15066826_15067342 5_Junction_12429_Junction_12430 J002 5_Junction_12177_Junction_12182 J002 3_Junction_11651_Junction_12177_Junction_12395_Junction_12402_Junction_12429_Junction_12469_Junction_12695 J001 3_Junction_11606_Junction_12248_Junction_12430_Junction_12727 J003 5_Junction_12469_Junction_12471 J001																													0.00246345724622606%									0.0101132467295501%
rrn-3.1 I_+_15065200_15065246_15065704_15065793_15065971_15065984_15066015_15066060_15066401_15066422_15066789_15066821_15066826_15067342 5_Junction_12429_Junction_12430 J002 5_Junction_12177_Junction_12182 J002 3_Junction_11651_Junction_12177_Junction_12395_Junction_12402_Junction_12429_Junction_12469_Junction_12695 J001 3_Junction_11606_Junction_12248_Junction_12430_Junction_12727 J003 5_Junction_12469_Junction_12471 J002	rrn-3.1	WBGene00004622	F31C3.9	I_+_15065200_15065246_15065704_15065793_15065971_15065984_15066015_15066060_15066401_15066422_15066789_15066821_15066826_15067342 5_Junction_12429_Junction_12430 J002 5_Junction_12177_Junction_12182 J002 3_Junction_11651_Junction_12177_Junction_12395_Junction_12402_Junction_12429_Junction_12469_Junction_12695 J001 3_Junction_11606_Junction_12248_Junction_12430_Junction_12727 J003 5_Junction_12469_Junction_12471 J002																													0.00399945305629394%									0.00726759705274992%
rrn-3.1 I_+_15065200_15065246_15065704_15065793_15065971_15065984_15066015_15066060_15066401_15066422_15066789_15066821_15066826_15067342 5_Junction_12429_Junction_12430 J002 5_Junction_12177_Junction_12182 J002 3_Junction_11651_Junction_12177_Junction_12395_Junction_12402_Junction_12429_Junction_12469_Junction_12695 J001 3_Junction_11606_Junction_12248_Junction_12430_Junction_12727 J004 5_Junction_12469_Junction_12471 J001	rrn-3.1	WBGene00004622	F31C3.9	I_+_15065200_15065246_15065704_15065793_15065971_15065984_15066015_15066060_15066401_15066422_15066789_15066821_15066826_15067342 5_Junction_12429_Junction_12430 J002 5_Junction_12177_Junction_12182 J002 3_Junction_11651_Junction_12177_Junction_12395_Junction_12402_Junction_12429_Junction_12469_Junction_12695 J001 3_Junction_11606_Junction_12248_Junction_12430_Junction_12727 J004 5_Junction_12469_Junction_12471 J001																													0.00369102601821586%									0.0140744871811375%
rrn-3.1 I_+_15065200_15065246_15065704_15065793_15065971_15065984_15066015_15066060_15066401_15066422_15066789_15066821_15066826_15067342 5_Junction_12429_Junction_12430 J002 5_Junction_12177_Junction_12182 J002 3_Junction_11651_Junction_12177_Junction_12395_Junction_12402_Junction_12429_Junction_12469_Junction_12695 J001 3_Junction_11606_Junction_12248_Junction_12430_Junction_12727 J004 5_Junction_12469_Junction_12471 J002	rrn-3.1	WBGene00004622	F31C3.9	I_+_15065200_15065246_15065704_15065793_15065971_15065984_15066015_15066060_15066401_15066422_15066789_15066821_15066826_15067342 5_Junction_12429_Junction_12430 J002 5_Junction_12177_Junction_12182 J002 3_Junction_11651_Junction_12177_Junction_12395_Junction_12402_Junction_12429_Junction_12469_Junction_12695 J001 3_Junction_11606_Junction_12248_Junction_12430_Junction_12727 J004 5_Junction_12469_Junction_12471 J002																													0.00405996938030414%									0.00913972130506248%
rrn-3.1 I_+_15065200_15065246_15065704_15065793_15065971_15065984_15066015_15066060_15066401_15066422_15066789_15066821_15066826_15067342 5_Junction_12429_Junction_12430 J002 5_Junction_12177_Junction_12182 J002 3_Junction_11651_Junction_12177_Junction_12395_Junction_12402_Junction_12429_Junction_12469_Junction_12695 J002 3_Junction_11606_Junction_12248_Junction_12430_Junction_12727 J001 5_Junction_12469_Junction_12471 J001	rrn-3.1	WBGene00004622	F31C3.9	I_+_15065200_15065246_15065704_15065793_15065971_15065984_15066015_15066060_15066401_15066422_15066789_15066821_15066826_15067342 5_Junction_12429_Junction_12430 J002 5_Junction_12177_Junction_12182 J002 3_Junction_11651_Junction_12177_Junction_12395_Junction_12402_Junction_12429_Junction_12469_Junction_12695 J002 3_Junction_11606_Junction_12248_Junction_12430_Junction_12727 J001 5_Junction_12469_Junction_12471 J001																													0.0795646755485488%									0.525669261343369%
rrn-3.1 I_+_15065200_15065246_15065704_15065793_15065971_15065984_15066015_15066060_15066401_15066422_15066789_15066821_15066826_15067342 5_Junction_12429_Junction_12430 J002 5_Junction_12177_Junction_12182 J002 3_Junction_11651_Junction_12177_Junction_12395_Junction_12402_Junction_12429_Junction_12469_Junction_12695 J002 3_Junction_11606_Junction_12248_Junction_12430_Junction_12727 J001 5_Junction_12469_Junction_12471 J002	rrn-3.1	WBGene00004622	F31C3.9	I_+_15065200_15065246_15065704_15065793_15065971_15065984_15066015_15066060_15066401_15066422_15066789_15066821_15066826_15067342 5_Junction_12429_Junction_12430 J002 5_Junction_12177_Junction_12182 J002 3_Junction_11651_Junction_12177_Junction_12395_Junction_12402_Junction_12429_Junction_12469_Junction_12695 J002 3_Junction_11606_Junction_12248_Junction_12430_Junction_12727 J001 5_Junction_12469_Junction_12471 J002																													0.110175362159451%									0.449822256009631%
rrn-3.1 I_+_15065200_15065246_15065704_15065793_15065971_15065984_15066015_15066060_15066401_15066422_15066789_15066821_15066826_15067342 5_Junction_12429_Junction_12430 J002 5_Junction_12177_Junction_12182 J002 3_Junction_11651_Junction_12177_Junction_12395_Junction_12402_Junction_12429_Junction_12469_Junction_12695 J002 3_Junction_11606_Junction_12248_Junction_12430_Junction_12727 J002 5_Junction_12469_Junction_12471 J001	rrn-3.1	WBGene00004622	F31C3.9	I_+_15065200_15065246_15065704_15065793_15065971_15065984_15066015_15066060_15066401_15066422_15066789_15066821_15066826_15067342 5_Junction_12429_Junction_12430 J002 5_Junction_12177_Junction_12182 J002 3_Junction_11651_Junction_12177_Junction_12395_Junction_12402_Junction_12429_Junction_12469_Junction_12695 J002 3_Junction_11606_Junction_12248_Junction_12430_Junction_12727 J002 5_Junction_12469_Junction_12471 J001																													0.0177926401697378%									0.205927188596823%
rrn-3.1 I_+_15065200_15065246_15065704_15065793_15065971_15065984_15066015_15066060_15066401_15066422_15066789_15066821_15066826_15067342 5_Junction_12429_Junction_12430 J002 5_Junction_12177_Junction_12182 J002 3_Junction_11651_Junction_12177_Junction_12395_Junction_12402_Junction_12429_Junction_12469_Junction_12695 J002 3_Junction_11606_Junction_12248_Junction_12430_Junction_12727 J002 5_Junction_12469_Junction_12471 J002	rrn-3.1	WBGene00004622	F31C3.9	I_+_15065200_15065246_15065704_15065793_15065971_15065984_15066015_15066060_15066401_15066422_15066789_15066821_15066826_15067342 5_Junction_12429_Junction_12430 J002 5_Junction_12177_Junction_12182 J002 3_Junction_11651_Junction_12177_Junction_12395_Junction_12402_Junction_12429_Junction_12469_Junction_12695 J002 3_Junction_11606_Junction_12248_Junction_12430_Junction_12727 J002 5_Junction_12469_Junction_12471 J002																													0.0240671295519872%									0.144263786645177%
rrn-3.1 I_+_15065200_15065246_15065704_15065793_15065971_15065984_15066015_15066060_15066401_15066422_15066789_15066821_15066826_15067342 5_Junction_12429_Junction_12430 J002 5_Junction_12177_Junction_12182 J002 3_Junction_11651_Junction_12177_Junction_12395_Junction_12402_Junction_12429_Junction_12469_Junction_12695 J002 3_Junction_11606_Junction_12248_Junction_12430_Junction_12727 J003 5_Junction_12469_Junction_12471 J001	rrn-3.1	WBGene00004622	F31C3.9	I_+_15065200_15065246_15065704_15065793_15065971_15065984_15066015_15066060_15066401_15066422_15066789_15066821_15066826_15067342 5_Junction_12429_Junction_12430 J002 5_Junction_12177_Junction_12182 J002 3_Junction_11651_Junction_12177_Junction_12395_Junction_12402_Junction_12429_Junction_12469_Junction_12695 J002 3_Junction_11606_Junction_12248_Junction_12430_Junction_12727 J003 5_Junction_12469_Junction_12471 J001																													0.0424127287128266%									0.233284457074896%
rrn-3.1 I_+_15065200_15065246_15065704_15065793_15065971_15065984_15066015_15066060_15066401_15066422_15066789_15066821_15066826_15067342 5_Junction_12429_Junction_12430 J002 5_Junction_12177_Junction_12182 J002 3_Junction_11651_Junction_12177_Junction_12395_Junction_12402_Junction_12429_Junction_12469_Junction_12695 J002 3_Junction_11606_Junction_12248_Junction_12430_Junction_12727 J003 5_Junction_12469_Junction_12471 J002	rrn-3.1	WBGene00004622	F31C3.9	I_+_15065200_15065246_15065704_15065793_15065971_15065984_15066015_15066060_15066401_15066422_15066789_15066821_15066826_15067342 5_Junction_12429_Junction_12430 J002 5_Junction_12177_Junction_12182 J002 3_Junction_11651_Junction_12177_Junction_12395_Junction_12402_Junction_12429_Junction_12469_Junction_12695 J002 3_Junction_11606_Junction_12248_Junction_12430_Junction_12727 J003 5_Junction_12469_Junction_12471 J002																													0.0700615334140984%									0.191066035671604%
rrn-3.1 I_+_15065200_15065246_15065704_15065793_15065971_15065984_15066015_15066060_15066401_15066422_15066789_15066821_15066826_15067342 5_Junction_12429_Junction_12430 J002 5_Junction_12177_Junction_12182 J002 3_Junction_11651_Junction_12177_Junction_12395_Junction_12402_Junction_12429_Junction_12469_Junction_12695 J002 3_Junction_11606_Junction_12248_Junction_12430_Junction_12727 J004 5_Junction_12469_Junction_12471 J001	rrn-3.1	WBGene00004622	F31C3.9	I_+_15065200_15065246_15065704_15065793_15065971_15065984_15066015_15066060_15066401_15066422_15066789_15066821_15066826_15067342 5_Junction_12429_Junction_12430 J002 5_Junction_12177_Junction_12182 J002 3_Junction_11651_Junction_12177_Junction_12395_Junction_12402_Junction_12429_Junction_12469_Junction_12695 J002 3_Junction_11606_Junction_12248_Junction_12430_Junction_12727 J004 5_Junction_12469_Junction_12471 J001																													0.0674580076435066%									0.313759515070912%
rrn-3.1 I_+_15065200_15065246_15065704_15065793_15065971_15065984_15066015_15066060_15066401_15066422_15066789_15066821_15066826_15067342 5_Junction_12429_Junction_12430 J002 5_Junction_12177_Junction_12182 J002 3_Junction_11651_Junction_12177_Junction_12395_Junction_12402_Junction_12429_Junction_12469_Junction_12695 J002 3_Junction_11606_Junction_12248_Junction_12430_Junction_12727 J004 5_Junction_12469_Junction_12471 J002	rrn-3.1	WBGene00004622	F31C3.9	I_+_15065200_15065246_15065704_15065793_15065971_15065984_15066015_15066060_15066401_15066422_15066789_15066821_15066826_15067342 5_Junction_12429_Junction_12430 J002 5_Junction_12177_Junction_12182 J002 3_Junction_11651_Junction_12177_Junction_12395_Junction_12402_Junction_12429_Junction_12469_Junction_12695 J002 3_Junction_11606_Junction_12248_Junction_12430_Junction_12727 J004 5_Junction_12469_Junction_12471 J002																													0.0756110296367934%									0.206910534587588%
rrn-3.1 I_+_15065200_15065246_15065704_15065793_15065971_15065984_15066015_15066060_15066401_15066422_15066789_15066821_15066826_15067342 5_Junction_12429_Junction_12430 J002 5_Junction_12177_Junction_12182 J002 3_Junction_11651_Junction_12177_Junction_12395_Junction_12402_Junction_12429_Junction_12469_Junction_12695 J003 3_Junction_11606_Junction_12248_Junction_12430_Junction_12727 J001 5_Junction_12469_Junction_12471 J001	rrn-3.1	WBGene00004622	F31C3.9	I_+_15065200_15065246_15065704_15065793_15065971_15065984_15066015_15066060_15066401_15066422_15066789_15066821_15066826_15067342 5_Junction_12429_Junction_12430 J002 5_Junction_12177_Junction_12182 J002 3_Junction_11651_Junction_12177_Junction_12395_Junction_12402_Junction_12429_Junction_12469_Junction_12695 J003 3_Junction_11606_Junction_12248_Junction_12430_Junction_12727 J001 5_Junction_12469_Junction_12471 J001																													0.0235762954290879%									0.0936996216084389%
rrn-3.1 I_+_15065200_15065246_15065704_15065793_15065971_15065984_15066015_15066060_15066401_15066422_15066789_15066821_15066826_15067342 5_Junction_12429_Junction_12430 J002 5_Junction_12177_Junction_12182 J002 3_Junction_11651_Junction_12177_Junction_12395_Junction_12402_Junction_12429_Junction_12469_Junction_12695 J003 3_Junction_11606_Junction_12248_Junction_12430_Junction_12727 J001 5_Junction_12469_Junction_12471 J002	rrn-3.1	WBGene00004622	F31C3.9	I_+_15065200_15065246_15065704_15065793_15065971_15065984_15066015_15066060_15066401_15066422_15066789_15066821_15066826_15067342 5_Junction_12429_Junction_12430 J002 5_Junction_12177_Junction_12182 J002 3_Junction_11651_Junction_12177_Junction_12395_Junction_12402_Junction_12429_Junction_12469_Junction_12695 J003 3_Junction_11606_Junction_12248_Junction_12430_Junction_12727 J001 5_Junction_12469_Junction_12471 J002																													0.0298116024205621%									0.0789871626712411%
rrn-3.1 I_+_15065200_15065246_15065704_15065793_15065971_15065984_15066015_15066060_15066401_15066422_15066789_15066821_15066826_15067342 5_Junction_12429_Junction_12430 J002 5_Junction_12177_Junction_12182 J002 3_Junction_11651_Junction_12177_Junction_12395_Junction_12402_Junction_12429_Junction_12469_Junction_12695 J003 3_Junction_11606_Junction_12248_Junction_12430_Junction_12727 J002 5_Junction_12469_Junction_12471 J001	rrn-3.1	WBGene00004622	F31C3.9	I_+_15065200_15065246_15065704_15065793_15065971_15065984_15066015_15066060_15066401_15066422_15066789_15066821_15066826_15067342 5_Junction_12429_Junction_12430 J002 5_Junction_12177_Junction_12182 J002 3_Junction_11651_Junction_12177_Junction_12395_Junction_12402_Junction_12429_Junction_12469_Junction_12695 J003 3_Junction_11606_Junction_12248_Junction_12430_Junction_12727 J002 5_Junction_12469_Junction_12471 J001																													0.00563612282511874%									0.0363914413823846%
rrn-3.1 I_+_15065200_15065246_15065704_15065793_15065971_15065984_15066015_15066060_15066401_15066422_15066789_15066821_15066826_15067342 5_Junction_12429_Junction_12430 J002 5_Junction_12177_Junction_12182 J002 3_Junction_11651_Junction_12177_Junction_12395_Junction_12402_Junction_12429_Junction_12469_Junction_12695 J003 3_Junction_11606_Junction_12248_Junction_12430_Junction_12727 J002 5_Junction_12469_Junction_12471 J002	rrn-3.1	WBGene00004622	F31C3.9	I_+_15065200_15065246_15065704_15065793_15065971_15065984_15066015_15066060_15066401_15066422_15066789_15066821_15066826_15067342 5_Junction_12429_Junction_12430 J002 5_Junction_12177_Junction_12182 J002 3_Junction_11651_Junction_12177_Junction_12395_Junction_12402_Junction_12429_Junction_12469_Junction_12695 J003 3_Junction_11606_Junction_12248_Junction_12430_Junction_12727 J002 5_Junction_12469_Junction_12471 J002																													0.00668721941869626%									0.0241857922591354%
rrn-3.1 I_+_15065200_15065246_15065704_15065793_15065971_15065984_15066015_15066060_15066401_15066422_15066789_15066821_15066826_15067342 5_Junction_12429_Junction_12430 J002 5_Junction_12177_Junction_12182 J002 3_Junction_11651_Junction_12177_Junction_12395_Junction_12402_Junction_12429_Junction_12469_Junction_12695 J003 3_Junction_11606_Junction_12248_Junction_12430_Junction_12727 J003 5_Junction_12469_Junction_12471 J001	rrn-3.1	WBGene00004622	F31C3.9	I_+_15065200_15065246_15065704_15065793_15065971_15065984_15066015_15066060_15066401_15066422_15066789_15066821_15066826_15067342 5_Junction_12429_Junction_12430 J002 5_Junction_12177_Junction_12182 J002 3_Junction_11651_Junction_12177_Junction_12395_Junction_12402_Junction_12429_Junction_12469_Junction_12695 J003 3_Junction_11606_Junction_12248_Junction_12430_Junction_12727 J003 5_Junction_12469_Junction_12471 J001																													0.0138936596561455%									0.0434424723366442%
rrn-3.1 I_+_15065200_15065246_15065704_15065793_15065971_15065984_15066015_15066060_15066401_15066422_15066789_15066821_15066826_15067342 5_Junction_12429_Junction_12430 J002 5_Junction_12177_Junction_12182 J002 3_Junction_11651_Junction_12177_Junction_12395_Junction_12402_Junction_12429_Junction_12469_Junction_12695 J003 3_Junction_11606_Junction_12248_Junction_12430_Junction_12727 J003 5_Junction_12469_Junction_12471 J002	rrn-3.1	WBGene00004622	F31C3.9	I_+_15065200_15065246_15065704_15065793_15065971_15065984_15066015_15066060_15066401_15066422_15066789_15066821_15066826_15067342 5_Junction_12429_Junction_12430 J002 5_Junction_12177_Junction_12182 J002 3_Junction_11651_Junction_12177_Junction_12395_Junction_12402_Junction_12429_Junction_12469_Junction_12695 J003 3_Junction_11606_Junction_12248_Junction_12430_Junction_12727 J003 5_Junction_12469_Junction_12471 J002																													0.0199290538128495%									0.0339448849963958%
rrn-3.1 I_+_15065200_15065246_15065704_15065793_15065971_15065984_15066015_15066060_15066401_15066422_15066789_15066821_15066826_15067342 5_Junction_12429_Junction_12430 J002 5_Junction_12177_Junction_12182 J002 3_Junction_11651_Junction_12177_Junction_12395_Junction_12402_Junction_12429_Junction_12469_Junction_12695 J003 3_Junction_11606_Junction_12248_Junction_12430_Junction_12727 J004 5_Junction_12469_Junction_12471 J001	rrn-3.1	WBGene00004622	F31C3.9	I_+_15065200_15065246_15065704_15065793_15065971_15065984_15066015_15066060_15066401_15066422_15066789_15066821_15066826_15067342 5_Junction_12429_Junction_12430 J002 5_Junction_12177_Junction_12182 J002 3_Junction_11651_Junction_12177_Junction_12395_Junction_12402_Junction_12429_Junction_12469_Junction_12695 J003 3_Junction_11606_Junction_12248_Junction_12430_Junction_12727 J004 5_Junction_12469_Junction_12471 J001																													0.0209828531751684%									0.0462470170436923%
rrn-3.1 I_+_15065200_15065246_15065704_15065793_15065971_15065984_15066015_15066060_15066401_15066422_15066789_15066821_15066826_15067342 5_Junction_12429_Junction_12430 J002 5_Junction_12177_Junction_12182 J002 3_Junction_11651_Junction_12177_Junction_12395_Junction_12402_Junction_12429_Junction_12469_Junction_12695 J003 3_Junction_11606_Junction_12248_Junction_12430_Junction_12727 J004 5_Junction_12469_Junction_12471 J002	rrn-3.1	WBGene00004622	F31C3.9	I_+_15065200_15065246_15065704_15065793_15065971_15065984_15066015_15066060_15066401_15066422_15066789_15066821_15066826_15067342 5_Junction_12429_Junction_12430 J002 5_Junction_12177_Junction_12182 J002 3_Junction_11651_Junction_12177_Junction_12395_Junction_12402_Junction_12429_Junction_12469_Junction_12695 J003 3_Junction_11606_Junction_12248_Junction_12430_Junction_12727 J004 5_Junction_12469_Junction_12471 J002																													0.0236640988234516%									0.0311391823020677%
rrn-3.1 I_+_15065200_15065246_15065704_15065793_15065971_15065984_15066015_15066060_15066401_15066422_15066789_15066821_15066826_15067342 5_Junction_12429_Junction_12430 J002 5_Junction_12177_Junction_12182 J002 3_Junction_11651_Junction_12177_Junction_12395_Junction_12402_Junction_12429_Junction_12469_Junction_12695 J004 3_Junction_11606_Junction_12248_Junction_12430_Junction_12727 J001 5_Junction_12469_Junction_12471 J001	rrn-3.1	WBGene00004622	F31C3.9	I_+_15065200_15065246_15065704_15065793_15065971_15065984_15066015_15066060_15066401_15066422_15066789_15066821_15066826_15067342 5_Junction_12429_Junction_12430 J002 5_Junction_12177_Junction_12182 J002 3_Junction_11651_Junction_12177_Junction_12395_Junction_12402_Junction_12429_Junction_12469_Junction_12695 J004 3_Junction_11606_Junction_12248_Junction_12430_Junction_12727 J001 5_Junction_12469_Junction_12471 J001																													0.0044809782762316%									0.0261816286191456%
rrn-3.1 I_+_15065200_15065246_15065704_15065793_15065971_15065984_15066015_15066060_15066401_15066422_15066789_15066821_15066826_15067342 5_Junction_12429_Junction_12430 J002 5_Junction_12177_Junction_12182 J002 3_Junction_11651_Junction_12177_Junction_12395_Junction_12402_Junction_12429_Junction_12469_Junction_12695 J004 3_Junction_11606_Junction_12248_Junction_12430_Junction_12727 J001 5_Junction_12469_Junction_12471 J002	rrn-3.1	WBGene00004622	F31C3.9	I_+_15065200_15065246_15065704_15065793_15065971_15065984_15066015_15066060_15066401_15066422_15066789_15066821_15066826_15067342 5_Junction_12429_Junction_12430 J002 5_Junction_12177_Junction_12182 J002 3_Junction_11651_Junction_12177_Junction_12395_Junction_12402_Junction_12429_Junction_12469_Junction_12695 J004 3_Junction_11606_Junction_12248_Junction_12430_Junction_12727 J001 5_Junction_12469_Junction_12471 J002																													0.0104739184370184%									0.0216495179918544%
rrn-3.1 I_+_15065200_15065246_15065704_15065793_15065971_15065984_15066015_15066060_15066401_15066422_15066789_15066821_15066826_15067342 5_Junction_12429_Junction_12430 J002 5_Junction_12177_Junction_12182 J002 3_Junction_11651_Junction_12177_Junction_12395_Junction_12402_Junction_12429_Junction_12469_Junction_12695 J004 3_Junction_11606_Junction_12248_Junction_12430_Junction_12727 J002 5_Junction_12469_Junction_12471 J001	rrn-3.1	WBGene00004622	F31C3.9	I_+_15065200_15065246_15065704_15065793_15065971_15065984_15066015_15066060_15066401_15066422_15066789_15066821_15066826_15067342 5_Junction_12429_Junction_12430 J002 5_Junction_12177_Junction_12182 J002 3_Junction_11651_Junction_12177_Junction_12395_Junction_12402_Junction_12429_Junction_12469_Junction_12695 J004 3_Junction_11606_Junction_12248_Junction_12430_Junction_12727 J002 5_Junction_12469_Junction_12471 J001																													0.00101214256965173%									0.0029075829779584%
rrn-3.1 I_+_15065200_15065246_15065704_15065793_15065971_15065984_15066015_15066060_15066401_15066422_15066789_15066821_15066826_15067342 5_Junction_12429_Junction_12430 J002 5_Junction_12177_Junction_12182 J002 3_Junction_11651_Junction_12177_Junction_12395_Junction_12402_Junction_12429_Junction_12469_Junction_12695 J004 3_Junction_11606_Junction_12248_Junction_12430_Junction_12727 J002 5_Junction_12469_Junction_12471 J002	rrn-3.1	WBGene00004622	F31C3.9	I_+_15065200_15065246_15065704_15065793_15065971_15065984_15066015_15066060_15066401_15066422_15066789_15066821_15066826_15067342 5_Junction_12429_Junction_12430 J002 5_Junction_12177_Junction_12182 J002 3_Junction_11651_Junction_12177_Junction_12395_Junction_12402_Junction_12429_Junction_12469_Junction_12695 J004 3_Junction_11606_Junction_12248_Junction_12430_Junction_12727 J002 5_Junction_12469_Junction_12471 J002																													0.00246832950359828%									0.0025585050760416%
rrn-3.1 I_+_15065200_15065246_15065704_15065793_15065971_15065984_15066015_15066060_15066401_15066422_15066789_15066821_15066826_15067342 5_Junction_12429_Junction_12430 J002 5_Junction_12177_Junction_12182 J002 3_Junction_11651_Junction_12177_Junction_12395_Junction_12402_Junction_12429_Junction_12469_Junction_12695 J004 3_Junction_11606_Junction_12248_Junction_12430_Junction_12727 J003 5_Junction_12469_Junction_12471 J001	rrn-3.1	WBGene00004622	F31C3.9	I_+_15065200_15065246_15065704_15065793_15065971_15065984_15066015_15066060_15066401_15066422_15066789_15066821_15066826_15067342 5_Junction_12429_Junction_12430 J002 5_Junction_12177_Junction_12182 J002 3_Junction_11651_Junction_12177_Junction_12395_Junction_12402_Junction_12429_Junction_12469_Junction_12695 J004 3_Junction_11606_Junction_12248_Junction_12430_Junction_12727 J003 5_Junction_12469_Junction_12471 J001																													0.00219334761146322%									0.0085172811684168%
rrn-3.1 I_+_15065200_15065246_15065704_15065793_15065971_15065984_15066015_15066060_15066401_15066422_15066789_15066821_15066826_15067342 5_Junction_12429_Junction_12430 J002 5_Junction_12177_Junction_12182 J002 3_Junction_11651_Junction_12177_Junction_12395_Junction_12402_Junction_12429_Junction_12469_Junction_12695 J004 3_Junction_11606_Junction_12248_Junction_12430_Junction_12727 J003 5_Junction_12469_Junction_12471 J002	rrn-3.1	WBGene00004622	F31C3.9	I_+_15065200_15065246_15065704_15065793_15065971_15065984_15066015_15066060_15066401_15066422_15066789_15066821_15066826_15067342 5_Junction_12429_Junction_12430 J002 5_Junction_12177_Junction_12182 J002 3_Junction_11651_Junction_12177_Junction_12395_Junction_12402_Junction_12429_Junction_12469_Junction_12695 J004 3_Junction_11606_Junction_12248_Junction_12430_Junction_12727 J003 5_Junction_12469_Junction_12471 J002																													0.00690668174428678%									0.0072720941270832%
rrn-3.1 I_+_15065200_15065246_15065704_15065793_15065971_15065984_15066015_15066060_15066401_15066422_15066789_15066821_15066826_15067342 5_Junction_12429_Junction_12430 J002 5_Junction_12177_Junction_12182 J002 3_Junction_11651_Junction_12177_Junction_12395_Junction_12402_Junction_12429_Junction_12469_Junction_12695 J004 3_Junction_11606_Junction_12248_Junction_12430_Junction_12727 J004 5_Junction_12469_Junction_12471 J001	rrn-3.1	WBGene00004622	F31C3.9	I_+_15065200_15065246_15065704_15065793_15065971_15065984_15066015_15066060_15066401_15066422_15066789_15066821_15066826_15067342 5_Junction_12429_Junction_12430 J002 5_Junction_12177_Junction_12182 J002 3_Junction_11651_Junction_12177_Junction_12395_Junction_12402_Junction_12429_Junction_12469_Junction_12695 J004 3_Junction_11606_Junction_12248_Junction_12430_Junction_12727 J004 5_Junction_12469_Junction_12471 J001																													0.0038740903376218%									0.0088268456664792%
rrn-3.1 I_+_15065200_15065246_15065704_15065793_15065971_15065984_15066015_15066060_15066401_15066422_15066789_15066821_15066826_15067342 5_Junction_12429_Junction_12430 J002 5_Junction_12177_Junction_12182 J002 3_Junction_11651_Junction_12177_Junction_12395_Junction_12402_Junction_12429_Junction_12469_Junction_12695 J004 3_Junction_11606_Junction_12248_Junction_12430_Junction_12727 J004 5_Junction_12469_Junction_12471 J002	rrn-3.1	WBGene00004622	F31C3.9	I_+_15065200_15065246_15065704_15065793_15065971_15065984_15066015_15066060_15066401_15066422_15066789_15066821_15066826_15067342 5_Junction_12429_Junction_12430 J002 5_Junction_12177_Junction_12182 J002 3_Junction_11651_Junction_12177_Junction_12395_Junction_12402_Junction_12429_Junction_12469_Junction_12695 J004 3_Junction_11606_Junction_12248_Junction_12430_Junction_12727 J004 5_Junction_12469_Junction_12471 J002																													0.0039031996833782%									0.0063493393730208%
rrn-3.1 I_+_15065200_15065246_15065704_15065793_15065971_15065984_15066015_15066060_15066401_15066422_15066789_15066821_15066826_15067342 5_Junction_12429_Junction_12430 J002 5_Junction_12177_Junction_12182 J002 3_Junction_11651_Junction_12177_Junction_12395_Junction_12402_Junction_12429_Junction_12469_Junction_12695 J005 3_Junction_11606_Junction_12248_Junction_12430_Junction_12727 J001 5_Junction_12469_Junction_12471 J001	rrn-3.1	WBGene00004622	F31C3.9	I_+_15065200_15065246_15065704_15065793_15065971_15065984_15066015_15066060_15066401_15066422_15066789_15066821_15066826_15067342 5_Junction_12429_Junction_12430 J002 5_Junction_12177_Junction_12182 J002 3_Junction_11651_Junction_12177_Junction_12395_Junction_12402_Junction_12429_Junction_12469_Junction_12695 J005 3_Junction_11606_Junction_12248_Junction_12430_Junction_12727 J001 5_Junction_12469_Junction_12471 J001																													0.02023590206567%									0.0656891202709642%
rrn-3.1 I_+_15065200_15065246_15065704_15065793_15065971_15065984_15066015_15066060_15066401_15066422_15066789_15066821_15066826_15067342 5_Junction_12429_Junction_12430 J002 5_Junction_12177_Junction_12182 J002 3_Junction_11651_Junction_12177_Junction_12395_Junction_12402_Junction_12429_Junction_12469_Junction_12695 J005 3_Junction_11606_Junction_12248_Junction_12430_Junction_12727 J001 5_Junction_12469_Junction_12471 J002	rrn-3.1	WBGene00004622	F31C3.9	I_+_15065200_15065246_15065704_15065793_15065971_15065984_15066015_15066060_15066401_15066422_15066789_15066821_15066826_15067342 5_Junction_12429_Junction_12430 J002 5_Junction_12177_Junction_12182 J002 3_Junction_11651_Junction_12177_Junction_12395_Junction_12402_Junction_12429_Junction_12469_Junction_12695 J005 3_Junction_11606_Junction_12248_Junction_12430_Junction_12727 J001 5_Junction_12469_Junction_12471 J002																													0.02574376558643%									0.0550741187155158%
rrn-3.1 I_+_15065200_15065246_15065704_15065793_15065971_15065984_15066015_15066060_15066401_15066422_15066789_15066821_15066826_15067342 5_Junction_12429_Junction_12430 J002 5_Junction_12177_Junction_12182 J002 3_Junction_11651_Junction_12177_Junction_12395_Junction_12402_Junction_12429_Junction_12469_Junction_12695 J005 3_Junction_11606_Junction_12248_Junction_12430_Junction_12727 J002 5_Junction_12469_Junction_12471 J001	rrn-3.1	WBGene00004622	F31C3.9	I_+_15065200_15065246_15065704_15065793_15065971_15065984_15066015_15066060_15066401_15066422_15066789_15066821_15066826_15067342 5_Junction_12429_Junction_12430 J002 5_Junction_12177_Junction_12182 J002 3_Junction_11651_Junction_12177_Junction_12395_Junction_12402_Junction_12429_Junction_12469_Junction_12695 J005 3_Junction_11606_Junction_12248_Junction_12430_Junction_12727 J002 5_Junction_12469_Junction_12471 J001																													0.00461367658011718%									0.0318742730928345%
rrn-3.1 I_+_15065200_15065246_15065704_15065793_15065971_15065984_15066015_15066060_15066401_15066422_15066789_15066821_15066826_15067342 5_Junction_12429_Junction_12430 J002 5_Junction_12177_Junction_12182 J002 3_Junction_11651_Junction_12177_Junction_12395_Junction_12402_Junction_12429_Junction_12469_Junction_12695 J005 3_Junction_11606_Junction_12248_Junction_12430_Junction_12727 J002 5_Junction_12469_Junction_12471 J002	rrn-3.1	WBGene00004622	F31C3.9	I_+_15065200_15065246_15065704_15065793_15065971_15065984_15066015_15066060_15066401_15066422_15066789_15066821_15066826_15067342 5_Junction_12429_Junction_12430 J002 5_Junction_12177_Junction_12182 J002 3_Junction_11651_Junction_12177_Junction_12395_Junction_12402_Junction_12429_Junction_12469_Junction_12695 J005 3_Junction_11606_Junction_12248_Junction_12430_Junction_12727 J002 5_Junction_12469_Junction_12471 J002																													0.00567516252831782%									0.0198772982288855%
rrn-3.1 I_+_15065200_15065246_15065704_15065793_15065971_15065984_15066015_15066060_15066401_15066422_15066789_15066821_15066826_15067342 5_Junction_12429_Junction_12430 J002 5_Junction_12177_Junction_12182 J002 3_Junction_11651_Junction_12177_Junction_12395_Junction_12402_Junction_12429_Junction_12469_Junction_12695 J005 3_Junction_11606_Junction_12248_Junction_12430_Junction_12727 J003 5_Junction_12469_Junction_12471 J001	rrn-3.1	WBGene00004622	F31C3.9	I_+_15065200_15065246_15065704_15065793_15065971_15065984_15066015_15066060_15066401_15066422_15066789_15066821_15066826_15067342 5_Junction_12429_Junction_12430 J002 5_Junction_12177_Junction_12182 J002 3_Junction_11651_Junction_12177_Junction_12395_Junction_12402_Junction_12429_Junction_12469_Junction_12695 J005 3_Junction_11606_Junction_12248_Junction_12430_Junction_12727 J003 5_Junction_12469_Junction_12471 J001																													0.0107508768356537%									0.034758980113794%
rrn-3.1 I_+_15065200_15065246_15065704_15065793_15065971_15065984_15066015_15066060_15066401_15066422_15066789_15066821_15066826_15067342 5_Junction_12429_Junction_12430 J002 5_Junction_12177_Junction_12182 J002 3_Junction_11651_Junction_12177_Junction_12395_Junction_12402_Junction_12429_Junction_12469_Junction_12695 J005 3_Junction_11606_Junction_12248_Junction_12430_Junction_12727 J003 5_Junction_12469_Junction_12471 J002	rrn-3.1	WBGene00004622	F31C3.9	I_+_15065200_15065246_15065704_15065793_15065971_15065984_15066015_15066060_15066401_15066422_15066789_15066821_15066826_15067342 5_Junction_12429_Junction_12430 J002 5_Junction_12177_Junction_12182 J002 3_Junction_11651_Junction_12177_Junction_12395_Junction_12402_Junction_12429_Junction_12469_Junction_12695 J005 3_Junction_11606_Junction_12248_Junction_12430_Junction_12727 J003 5_Junction_12469_Junction_12471 J002																													0.0159982391811013%									0.025721776904646%
rrn-3.1 I_+_15065200_15065246_15065704_15065793_15065971_15065984_15066015_15066060_15066401_15066422_15066789_15066821_15066826_15067342 5_Junction_12429_Junction_12430 J002 5_Junction_12177_Junction_12182 J002 3_Junction_11651_Junction_12177_Junction_12395_Junction_12402_Junction_12429_Junction_12469_Junction_12695 J005 3_Junction_11606_Junction_12248_Junction_12430_Junction_12727 J004 5_Junction_12469_Junction_12471 J001	rrn-3.1	WBGene00004622	F31C3.9	I_+_15065200_15065246_15065704_15065793_15065971_15065984_15066015_15066060_15066401_15066422_15066789_15066821_15066826_15067342 5_Junction_12429_Junction_12430 J002 5_Junction_12177_Junction_12182 J002 3_Junction_11651_Junction_12177_Junction_12395_Junction_12402_Junction_12429_Junction_12469_Junction_12695 J005 3_Junction_11606_Junction_12248_Junction_12430_Junction_12727 J004 5_Junction_12469_Junction_12471 J001																													0.017471515974567%									0.0306860765251673%
rrn-3.1 I_+_15065200_15065246_15065704_15065793_15065971_15065984_15066015_15066060_15066401_15066422_15066789_15066821_15066826_15067342 5_Junction_12429_Junction_12430 J002 5_Junction_12177_Junction_12182 J002 3_Junction_11651_Junction_12177_Junction_12395_Junction_12402_Junction_12429_Junction_12469_Junction_12695 J005 3_Junction_11606_Junction_12248_Junction_12430_Junction_12727 J004 5_Junction_12469_Junction_12471 J002	rrn-3.1	WBGene00004622	F31C3.9	I_+_15065200_15065246_15065704_15065793_15065971_15065984_15066015_15066060_15066401_15066422_15066789_15066821_15066826_15067342 5_Junction_12429_Junction_12430 J002 5_Junction_12177_Junction_12182 J002 3_Junction_11651_Junction_12177_Junction_12395_Junction_12402_Junction_12429_Junction_12469_Junction_12695 J005 3_Junction_11606_Junction_12248_Junction_12430_Junction_12727 J004 5_Junction_12469_Junction_12471 J002																													0.018934102529813%									0.0207296267481927%
rrn-3.1 I_+_15065200_15065246_15065704_15065793_15065971_15065984_15066015_15066060_15066401_15066422_15066789_15066821_15066826_15067342 5_Junction_12429_Junction_12430 J002 5_Junction_12177_Junction_12182 J002 3_Junction_11651_Junction_12177_Junction_12395_Junction_12402_Junction_12429_Junction_12469_Junction_12695 J006 3_Junction_11606_Junction_12248_Junction_12430_Junction_12727 J001 5_Junction_12469_Junction_12471 J001	rrn-3.1	WBGene00004622	F31C3.9	I_+_15065200_15065246_15065704_15065793_15065971_15065984_15066015_15066060_15066401_15066422_15066789_15066821_15066826_15067342 5_Junction_12429_Junction_12430 J002 5_Junction_12177_Junction_12182 J002 3_Junction_11651_Junction_12177_Junction_12395_Junction_12402_Junction_12429_Junction_12469_Junction_12695 J006 3_Junction_11606_Junction_12248_Junction_12430_Junction_12727 J001 5_Junction_12469_Junction_12471 J001																													0.00885863511578851%									0.0588607353201351%
rrn-3.1 I_+_15065200_15065246_15065704_15065793_15065971_15065984_15066015_15066060_15066401_15066422_15066789_15066821_15066826_15067342 5_Junction_12429_Junction_12430 J002 5_Junction_12177_Junction_12182 J002 3_Junction_11651_Junction_12177_Junction_12395_Junction_12402_Junction_12429_Junction_12469_Junction_12695 J006 3_Junction_11606_Junction_12248_Junction_12430_Junction_12727 J001 5_Junction_12469_Junction_12471 J002	rrn-3.1	WBGene00004622	F31C3.9	I_+_15065200_15065246_15065704_15065793_15065971_15065984_15066015_15066060_15066401_15066422_15066789_15066821_15066826_15067342 5_Junction_12429_Junction_12430 J002 5_Junction_12177_Junction_12182 J002 3_Junction_11651_Junction_12177_Junction_12395_Junction_12402_Junction_12429_Junction_12469_Junction_12695 J006 3_Junction_11606_Junction_12248_Junction_12430_Junction_12727 J001 5_Junction_12469_Junction_12471 J002																													0.00985542688591149%									0.0517661084841449%
rrn-3.1 I_+_15065200_15065246_15065704_15065793_15065971_15065984_15066015_15066060_15066401_15066422_15066789_15066821_15066826_15067342 5_Junction_12429_Junction_12430 J002 5_Junction_12177_Junction_12182 J002 3_Junction_11651_Junction_12177_Junction_12395_Junction_12402_Junction_12429_Junction_12469_Junction_12695 J006 3_Junction_11606_Junction_12248_Junction_12430_Junction_12727 J002 5_Junction_12469_Junction_12471 J001	rrn-3.1	WBGene00004622	F31C3.9	I_+_15065200_15065246_15065704_15065793_15065971_15065984_15066015_15066060_15066401_15066422_15066789_15066821_15066826_15067342 5_Junction_12429_Junction_12430 J002 5_Junction_12177_Junction_12182 J002 3_Junction_11651_Junction_12177_Junction_12395_Junction_12402_Junction_12429_Junction_12469_Junction_12695 J006 3_Junction_11606_Junction_12248_Junction_12430_Junction_12727 J002 5_Junction_12469_Junction_12471 J001																													0.00211179684810812%									0.0192822887587428%
rrn-3.1 I_+_15065200_15065246_15065704_15065793_15065971_15065984_15066015_15066060_15066401_15066422_15066789_15066821_15066826_15067342 5_Junction_12429_Junction_12430 J002 5_Junction_12177_Junction_12182 J002 3_Junction_11651_Junction_12177_Junction_12395_Junction_12402_Junction_12429_Junction_12469_Junction_12695 J006 3_Junction_11606_Junction_12248_Junction_12430_Junction_12727 J002 5_Junction_12469_Junction_12471 J002	rrn-3.1	WBGene00004622	F31C3.9	I_+_15065200_15065246_15065704_15065793_15065971_15065984_15066015_15066060_15066401_15066422_15066789_15066821_15066826_15067342 5_Junction_12429_Junction_12430 J002 5_Junction_12177_Junction_12182 J002 3_Junction_11651_Junction_12177_Junction_12395_Junction_12402_Junction_12429_Junction_12469_Junction_12695 J006 3_Junction_11606_Junction_12248_Junction_12430_Junction_12727 J002 5_Junction_12469_Junction_12471 J002																													0.00222952758296188%									0.0142750413971772%
rrn-3.1 I_+_15065200_15065246_15065704_15065793_15065971_15065984_15066015_15066060_15066401_15066422_15066789_15066821_15066826_15067342 5_Junction_12429_Junction_12430 J002 5_Junction_12177_Junction_12182 J002 3_Junction_11651_Junction_12177_Junction_12395_Junction_12402_Junction_12429_Junction_12469_Junction_12695 J006 3_Junction_11606_Junction_12248_Junction_12430_Junction_12727 J003 5_Junction_12469_Junction_12471 J001	rrn-3.1	WBGene00004622	F31C3.9	I_+_15065200_15065246_15065704_15065793_15065971_15065984_15066015_15066060_15066401_15066422_15066789_15066821_15066826_15067342 5_Junction_12429_Junction_12430 J002 5_Junction_12177_Junction_12182 J002 3_Junction_11651_Junction_12177_Junction_12395_Junction_12402_Junction_12429_Junction_12469_Junction_12695 J006 3_Junction_11606_Junction_12248_Junction_12430_Junction_12727 J003 5_Junction_12469_Junction_12471 J001																													0.00484952717707313%									0.0244670289706107%
rrn-3.1 I_+_15065200_15065246_15065704_15065793_15065971_15065984_15066015_15066060_15066401_15066422_15066789_15066821_15066826_15067342 5_Junction_12429_Junction_12430 J002 5_Junction_12177_Junction_12182 J002 3_Junction_11651_Junction_12177_Junction_12395_Junction_12402_Junction_12429_Junction_12469_Junction_12695 J006 3_Junction_11606_Junction_12248_Junction_12430_Junction_12727 J003 5_Junction_12469_Junction_12471 J002	rrn-3.1	WBGene00004622	F31C3.9	I_+_15065200_15065246_15065704_15065793_15065971_15065984_15066015_15066060_15066401_15066422_15066789_15066821_15066826_15067342 5_Junction_12429_Junction_12430 J002 5_Junction_12177_Junction_12182 J002 3_Junction_11651_Junction_12177_Junction_12395_Junction_12402_Junction_12429_Junction_12469_Junction_12695 J006 3_Junction_11606_Junction_12248_Junction_12430_Junction_12727 J003 5_Junction_12469_Junction_12471 J002																													0.00604095849203687%									0.0210411642787293%
rrn-3.1 I_+_15065200_15065246_15065704_15065793_15065971_15065984_15066015_15066060_15066401_15066422_15066789_15066821_15066826_15067342 5_Junction_12429_Junction_12430 J002 5_Junction_12177_Junction_12182 J002 3_Junction_11651_Junction_12177_Junction_12395_Junction_12402_Junction_12429_Junction_12469_Junction_12695 J006 3_Junction_11606_Junction_12248_Junction_12430_Junction_12727 J004 5_Junction_12469_Junction_12471 J001	rrn-3.1	WBGene00004622	F31C3.9	I_+_15065200_15065246_15065704_15065793_15065971_15065984_15066015_15066060_15066401_15066422_15066789_15066821_15066826_15067342 5_Junction_12429_Junction_12430 J002 5_Junction_12177_Junction_12182 J002 3_Junction_11651_Junction_12177_Junction_12395_Junction_12402_Junction_12429_Junction_12469_Junction_12695 J006 3_Junction_11606_Junction_12248_Junction_12430_Junction_12727 J004 5_Junction_12469_Junction_12471 J001																													0.00793929264740751%									0.0317840142668714%
rrn-3.1 I_+_15065200_15065246_15065704_15065793_15065971_15065984_15066015_15066060_15066401_15066422_15066789_15066821_15066826_15067342 5_Junction_12429_Junction_12430 J002 5_Junction_12177_Junction_12182 J002 3_Junction_11651_Junction_12177_Junction_12395_Junction_12402_Junction_12429_Junction_12469_Junction_12695 J006 3_Junction_11606_Junction_12248_Junction_12430_Junction_12727 J004 5_Junction_12469_Junction_12471 J002	rrn-3.1	WBGene00004622	F31C3.9	I_+_15065200_15065246_15065704_15065793_15065971_15065984_15066015_15066060_15066401_15066422_15066789_15066821_15066826_15067342 5_Junction_12429_Junction_12430 J002 5_Junction_12177_Junction_12182 J002 3_Junction_11651_Junction_12177_Junction_12395_Junction_12402_Junction_12429_Junction_12469_Junction_12695 J006 3_Junction_11606_Junction_12248_Junction_12430_Junction_12727 J004 5_Junction_12469_Junction_12471 J002																													0.00828398090295249%									0.0213686301235886%
rrn-3.1 I_+_15065200_15065246_15065704_15065793_15065971_15065984_15066015_15066060_15066401_15066422_15066789_15066821_15066826_15067342 5_Junction_12429_Junction_12430 J002 5_Junction_12177_Junction_12182 J002 3_Junction_11651_Junction_12177_Junction_12395_Junction_12402_Junction_12429_Junction_12469_Junction_12695 J007 3_Junction_11606_Junction_12248_Junction_12430_Junction_12727 J001 5_Junction_12469_Junction_12471 J001	rrn-3.1	WBGene00004622	F31C3.9	I_+_15065200_15065246_15065704_15065793_15065971_15065984_15066015_15066060_15066401_15066422_15066789_15066821_15066826_15067342 5_Junction_12429_Junction_12430 J002 5_Junction_12177_Junction_12182 J002 3_Junction_11651_Junction_12177_Junction_12395_Junction_12402_Junction_12429_Junction_12469_Junction_12695 J007 3_Junction_11606_Junction_12248_Junction_12430_Junction_12727 J001 5_Junction_12469_Junction_12471 J001																													0.181891269262311%									0.605644984560649%
rrn-3.1 I_+_15065200_15065246_15065704_15065793_15065971_15065984_15066015_15066060_15066401_15066422_15066789_15066821_15066826_15067342 5_Junction_12429_Junction_12430 J002 5_Junction_12177_Junction_12182 J002 3_Junction_11651_Junction_12177_Junction_12395_Junction_12402_Junction_12429_Junction_12469_Junction_12695 J007 3_Junction_11606_Junction_12248_Junction_12430_Junction_12727 J001 5_Junction_12469_Junction_12471 J002	rrn-3.1	WBGene00004622	F31C3.9	I_+_15065200_15065246_15065704_15065793_15065971_15065984_15066015_15066060_15066401_15066422_15066789_15066821_15066826_15067342 5_Junction_12429_Junction_12430 J002 5_Junction_12177_Junction_12182 J002 3_Junction_11651_Junction_12177_Junction_12395_Junction_12402_Junction_12429_Junction_12469_Junction_12695 J007 3_Junction_11606_Junction_12248_Junction_12430_Junction_12727 J001 5_Junction_12469_Junction_12471 J002																													0.228602485896839%									0.459576070972391%
rrn-3.1 I_+_15065200_15065246_15065704_15065793_15065971_15065984_15066015_15066060_15066401_15066422_15066789_15066821_15066826_15067342 5_Junction_12429_Junction_12430 J002 5_Junction_12177_Junction_12182 J002 3_Junction_11651_Junction_12177_Junction_12395_Junction_12402_Junction_12429_Junction_12469_Junction_12695 J007 3_Junction_11606_Junction_12248_Junction_12430_Junction_12727 J002 5_Junction_12469_Junction_12471 J001	rrn-3.1	WBGene00004622	F31C3.9	I_+_15065200_15065246_15065704_15065793_15065971_15065984_15066015_15066060_15066401_15066422_15066789_15066821_15066826_15067342 5_Junction_12429_Junction_12430 J002 5_Junction_12177_Junction_12182 J002 3_Junction_11651_Junction_12177_Junction_12395_Junction_12402_Junction_12429_Junction_12469_Junction_12695 J007 3_Junction_11606_Junction_12248_Junction_12430_Junction_12727 J002 5_Junction_12469_Junction_12471 J001																													0.0423513371580739%									0.245368365828987%
rrn-3.1 I_+_15065200_15065246_15065704_15065793_15065971_15065984_15066015_15066060_15066401_15066422_15066789_15066821_15066826_15067342 5_Junction_12429_Junction_12430 J002 5_Junction_12177_Junction_12182 J002 3_Junction_11651_Junction_12177_Junction_12395_Junction_12402_Junction_12429_Junction_12469_Junction_12695 J007 3_Junction_11606_Junction_12248_Junction_12430_Junction_12727 J002 5_Junction_12469_Junction_12471 J002	rrn-3.1	WBGene00004622	F31C3.9	I_+_15065200_15065246_15065704_15065793_15065971_15065984_15066015_15066060_15066401_15066422_15066789_15066821_15066826_15067342 5_Junction_12429_Junction_12430 J002 5_Junction_12177_Junction_12182 J002 3_Junction_11651_Junction_12177_Junction_12395_Junction_12402_Junction_12429_Junction_12469_Junction_12695 J007 3_Junction_11606_Junction_12248_Junction_12430_Junction_12727 J002 5_Junction_12469_Junction_12471 J002																													0.0511173631528911%									0.157595218424073%
rrn-3.1 I_+_15065200_15065246_15065704_15065793_15065971_15065984_15066015_15066060_15066401_15066422_15066789_15066821_15066826_15067342 5_Junction_12429_Junction_12430 J002 5_Junction_12177_Junction_12182 J002 3_Junction_11651_Junction_12177_Junction_12395_Junction_12402_Junction_12429_Junction_12469_Junction_12695 J007 3_Junction_11606_Junction_12248_Junction_12430_Junction_12727 J003 5_Junction_12469_Junction_12471 J001	rrn-3.1	WBGene00004622	F31C3.9	I_+_15065200_15065246_15065704_15065793_15065971_15065984_15066015_15066060_15066401_15066422_15066789_15066821_15066826_15067342 5_Junction_12429_Junction_12430 J002 5_Junction_12177_Junction_12182 J002 3_Junction_11651_Junction_12177_Junction_12395_Junction_12402_Junction_12429_Junction_12469_Junction_12695 J007 3_Junction_11606_Junction_12248_Junction_12430_Junction_12727 J003 5_Junction_12469_Junction_12471 J001																													0.0988497400561668%									0.268606964889225%
rrn-3.1 I_+_15065200_15065246_15065704_15065793_15065971_15065984_15066015_15066060_15066401_15066422_15066789_15066821_15066826_15067342 5_Junction_12429_Junction_12430 J002 5_Junction_12177_Junction_12182 J002 3_Junction_11651_Junction_12177_Junction_12395_Junction_12402_Junction_12429_Junction_12469_Junction_12695 J007 3_Junction_11606_Junction_12248_Junction_12430_Junction_12727 J003 5_Junction_12469_Junction_12471 J002	rrn-3.1	WBGene00004622	F31C3.9	I_+_15065200_15065246_15065704_15065793_15065971_15065984_15066015_15066060_15066401_15066422_15066789_15066821_15066826_15067342 5_Junction_12429_Junction_12430 J002 5_Junction_12177_Junction_12182 J002 3_Junction_11651_Junction_12177_Junction_12395_Junction_12402_Junction_12429_Junction_12469_Junction_12695 J007 3_Junction_11606_Junction_12248_Junction_12430_Junction_12727 J003 5_Junction_12469_Junction_12471 J002																													0.143651540303778%									0.194500490916895%
rrn-3.1 I_+_15065200_15065246_15065704_15065793_15065971_15065984_15066015_15066060_15066401_15066422_15066789_15066821_15066826_15067342 5_Junction_12429_Junction_12430 J002 5_Junction_12177_Junction_12182 J002 3_Junction_11651_Junction_12177_Junction_12395_Junction_12402_Junction_12429_Junction_12469_Junction_12695 J007 3_Junction_11606_Junction_12248_Junction_12430_Junction_12727 J004 5_Junction_12469_Junction_12471 J001	rrn-3.1	WBGene00004622	F31C3.9	I_+_15065200_15065246_15065704_15065793_15065971_15065984_15066015_15066060_15066401_15066422_15066789_15066821_15066826_15067342 5_Junction_12429_Junction_12430 J002 5_Junction_12177_Junction_12182 J002 3_Junction_11651_Junction_12177_Junction_12395_Junction_12402_Junction_12429_Junction_12469_Junction_12695 J007 3_Junction_11606_Junction_12248_Junction_12430_Junction_12727 J004 5_Junction_12469_Junction_12471 J001																													0.159653741751693%									0.390885792437619%
rrn-3.1 I_+_15065200_15065246_15065704_15065793_15065971_15065984_15066015_15066060_15066401_15066422_15066789_15066821_15066826_15067342 5_Junction_12429_Junction_12430 J002 5_Junction_12177_Junction_12182 J002 3_Junction_11651_Junction_12177_Junction_12395_Junction_12402_Junction_12429_Junction_12469_Junction_12695 J007 3_Junction_11606_Junction_12248_Junction_12430_Junction_12727 J004 5_Junction_12469_Junction_12471 J002	rrn-3.1	WBGene00004622	F31C3.9	I_+_15065200_15065246_15065704_15065793_15065971_15065984_15066015_15066060_15066401_15066422_15066789_15066821_15066826_15067342 5_Junction_12429_Junction_12430 J002 5_Junction_12177_Junction_12182 J002 3_Junction_11651_Junction_12177_Junction_12395_Junction_12402_Junction_12429_Junction_12469_Junction_12695 J007 3_Junction_11606_Junction_12248_Junction_12430_Junction_12727 J004 5_Junction_12469_Junction_12471 J002																													0.171565222095127%									0.250588390770161%
rrn-3.1 I_+_15065200_15065246_15065704_15065793_15065971_15065984_15066015_15066060_15066401_15066422_15066789_15066821_15066826_15067342 5_Junction_13354_Junction_13355 J001 5_Junction_13043_Junction_13048 J001 3_Junction_12411_Junction_13043_Junction_13313_Junction_13320_Junction_13354_Junction_13403_Junction_13652 J001 3_Junction_12348_Junction_13127_Junction_13355_Junction_13693 J001 5_Junction_13403_Junction_13405 J001	rrn-3.1	WBGene00004622	F31C3.9	I_+_15065200_15065246_15065704_15065793_15065971_15065984_15066015_15066060_15066401_15066422_15066789_15066821_15066826_15067342 5_Junction_13354_Junction_13355 J001 5_Junction_13043_Junction_13048 J001 3_Junction_12411_Junction_13043_Junction_13313_Junction_13320_Junction_13354_Junction_13403_Junction_13652 J001 3_Junction_12348_Junction_13127_Junction_13355_Junction_13693 J001 5_Junction_13403_Junction_13405 J001																													0.095211272702187%										0.100332080954734%
rrn-3.1 I_+_15065200_15065246_15065704_15065793_15065971_15065984_15066015_15066060_15066401_15066422_15066789_15066821_15066826_15067342 5_Junction_13354_Junction_13355 J001 5_Junction_13043_Junction_13048 J001 3_Junction_12411_Junction_13043_Junction_13313_Junction_13320_Junction_13354_Junction_13403_Junction_13652 J001 3_Junction_12348_Junction_13127_Junction_13355_Junction_13693 J001 5_Junction_13403_Junction_13405 J002	rrn-3.1	WBGene00004622	F31C3.9	I_+_15065200_15065246_15065704_15065793_15065971_15065984_15066015_15066060_15066401_15066422_15066789_15066821_15066826_15067342 5_Junction_13354_Junction_13355 J001 5_Junction_13043_Junction_13048 J001 3_Junction_12411_Junction_13043_Junction_13313_Junction_13320_Junction_13354_Junction_13403_Junction_13652 J001 3_Junction_12348_Junction_13127_Junction_13355_Junction_13693 J001 5_Junction_13403_Junction_13405 J002																													0.313582162938963%										0.0628530036133912%
rrn-3.1 I_+_15065200_15065246_15065704_15065793_15065971_15065984_15066015_15066060_15066401_15066422_15066789_15066821_15066826_15067342 5_Junction_13354_Junction_13355 J001 5_Junction_13043_Junction_13048 J001 3_Junction_12411_Junction_13043_Junction_13313_Junction_13320_Junction_13354_Junction_13403_Junction_13652 J001 3_Junction_12348_Junction_13127_Junction_13355_Junction_13693 J002 5_Junction_13403_Junction_13405 J001	rrn-3.1	WBGene00004622	F31C3.9	I_+_15065200_15065246_15065704_15065793_15065971_15065984_15066015_15066060_15066401_15066422_15066789_15066821_15066826_15067342 5_Junction_13354_Junction_13355 J001 5_Junction_13043_Junction_13048 J001 3_Junction_12411_Junction_13043_Junction_13313_Junction_13320_Junction_13354_Junction_13403_Junction_13652 J001 3_Junction_12348_Junction_13127_Junction_13355_Junction_13693 J002 5_Junction_13403_Junction_13405 J001																													0.0235692551705776%										0.0539663488387983%
rrn-3.1 I_+_15065200_15065246_15065704_15065793_15065971_15065984_15066015_15066060_15066401_15066422_15066789_15066821_15066826_15067342 5_Junction_13354_Junction_13355 J001 5_Junction_13043_Junction_13048 J001 3_Junction_12411_Junction_13043_Junction_13313_Junction_13320_Junction_13354_Junction_13403_Junction_13652 J001 3_Junction_12348_Junction_13127_Junction_13355_Junction_13693 J002 5_Junction_13403_Junction_13405 J002	rrn-3.1	WBGene00004622	F31C3.9	I_+_15065200_15065246_15065704_15065793_15065971_15065984_15066015_15066060_15066401_15066422_15066789_15066821_15066826_15067342 5_Junction_13354_Junction_13355 J001 5_Junction_13043_Junction_13048 J001 3_Junction_12411_Junction_13043_Junction_13313_Junction_13320_Junction_13354_Junction_13403_Junction_13652 J001 3_Junction_12348_Junction_13127_Junction_13355_Junction_13693 J002 5_Junction_13403_Junction_13405 J002																													0.0762484612901624%										0.0320303577680142%
rrn-3.1 I_+_15065200_15065246_15065704_15065793_15065971_15065984_15066015_15066060_15066401_15066422_15066789_15066821_15066826_15067342 5_Junction_13354_Junction_13355 J001 5_Junction_13043_Junction_13048 J001 3_Junction_12411_Junction_13043_Junction_13313_Junction_13320_Junction_13354_Junction_13403_Junction_13652 J001 3_Junction_12348_Junction_13127_Junction_13355_Junction_13693 J003 5_Junction_13403_Junction_13405 J001	rrn-3.1	WBGene00004622	F31C3.9	I_+_15065200_15065246_15065704_15065793_15065971_15065984_15066015_15066060_15066401_15066422_15066789_15066821_15066826_15067342 5_Junction_13354_Junction_13355 J001 5_Junction_13043_Junction_13048 J001 3_Junction_12411_Junction_13043_Junction_13313_Junction_13320_Junction_13354_Junction_13403_Junction_13652 J001 3_Junction_12348_Junction_13127_Junction_13355_Junction_13693 J003 5_Junction_13403_Junction_13405 J001																													0.0568887730335761%										0.0575276539073048%
rrn-3.1 I_+_15065200_15065246_15065704_15065793_15065971_15065984_15066015_15066060_15066401_15066422_15066789_15066821_15066826_15067342 5_Junction_13354_Junction_13355 J001 5_Junction_13043_Junction_13048 J001 3_Junction_12411_Junction_13043_Junction_13313_Junction_13320_Junction_13354_Junction_13403_Junction_13652 J001 3_Junction_12348_Junction_13127_Junction_13355_Junction_13693 J003 5_Junction_13403_Junction_13405 J002	rrn-3.1	WBGene00004622	F31C3.9	I_+_15065200_15065246_15065704_15065793_15065971_15065984_15066015_15066060_15066401_15066422_15066789_15066821_15066826_15067342 5_Junction_13354_Junction_13355 J001 5_Junction_13043_Junction_13048 J001 3_Junction_12411_Junction_13043_Junction_13313_Junction_13320_Junction_13354_Junction_13403_Junction_13652 J001 3_Junction_12348_Junction_13127_Junction_13355_Junction_13693 J003 5_Junction_13403_Junction_13405 J002																													0.225668894268944%										0.0344994551125702%
rrn-3.1 I_+_15065200_15065246_15065704_15065793_15065971_15065984_15066015_15066060_15066401_15066422_15066789_15066821_15066826_15067342 5_Junction_13354_Junction_13355 J001 5_Junction_13043_Junction_13048 J001 3_Junction_12411_Junction_13043_Junction_13313_Junction_13320_Junction_13354_Junction_13403_Junction_13652 J001 3_Junction_12348_Junction_13127_Junction_13355_Junction_13693 J004 5_Junction_13403_Junction_13405 J001	rrn-3.1	WBGene00004622	F31C3.9	I_+_15065200_15065246_15065704_15065793_15065971_15065984_15066015_15066060_15066401_15066422_15066789_15066821_15066826_15067342 5_Junction_13354_Junction_13355 J001 5_Junction_13043_Junction_13048 J001 3_Junction_12411_Junction_13043_Junction_13313_Junction_13320_Junction_13354_Junction_13403_Junction_13652 J001 3_Junction_12348_Junction_13127_Junction_13355_Junction_13693 J004 5_Junction_13403_Junction_13405 J001																													0.0873876183537659%										0.105596353985038%
rrn-3.1 I_+_15065200_15065246_15065704_15065793_15065971_15065984_15066015_15066060_15066401_15066422_15066789_15066821_15066826_15067342 5_Junction_13354_Junction_13355 J001 5_Junction_13043_Junction_13048 J001 3_Junction_12411_Junction_13043_Junction_13313_Junction_13320_Junction_13354_Junction_13403_Junction_13652 J001 3_Junction_12348_Junction_13127_Junction_13355_Junction_13693 J004 5_Junction_13403_Junction_13405 J002	rrn-3.1	WBGene00004622	F31C3.9	I_+_15065200_15065246_15065704_15065793_15065971_15065984_15066015_15066060_15066401_15066422_15066789_15066821_15066826_15067342 5_Junction_13354_Junction_13355 J001 5_Junction_13043_Junction_13048 J001 3_Junction_12411_Junction_13043_Junction_13313_Junction_13320_Junction_13354_Junction_13403_Junction_13652 J001 3_Junction_12348_Junction_13127_Junction_13355_Junction_13693 J004 5_Junction_13403_Junction_13405 J002																													0.0947236980447541%										0.0614809114451495%
rrn-3.1 I_+_15065200_15065246_15065704_15065793_15065971_15065984_15066015_15066060_15066401_15066422_15066789_15066821_15066826_15067342 5_Junction_13354_Junction_13355 J001 5_Junction_13043_Junction_13048 J001 3_Junction_12411_Junction_13043_Junction_13313_Junction_13320_Junction_13354_Junction_13403_Junction_13652 J002 3_Junction_12348_Junction_13127_Junction_13355_Junction_13693 J001 5_Junction_13403_Junction_13405 J001	rrn-3.1	WBGene00004622	F31C3.9	I_+_15065200_15065246_15065704_15065793_15065971_15065984_15066015_15066060_15066401_15066422_15066789_15066821_15066826_15067342 5_Junction_13354_Junction_13355 J001 5_Junction_13043_Junction_13048 J001 3_Junction_12411_Junction_13043_Junction_13313_Junction_13320_Junction_13354_Junction_13403_Junction_13652 J002 3_Junction_12348_Junction_13127_Junction_13355_Junction_13693 J001 5_Junction_13403_Junction_13405 J001																													2.03019714444407%										4.24114305231808%
rrn-3.1 I_+_15065200_15065246_15065704_15065793_15065971_15065984_15066015_15066060_15066401_15066422_15066789_15066821_15066826_15067342 5_Junction_13354_Junction_13355 J001 5_Junction_13043_Junction_13048 J001 3_Junction_12411_Junction_13043_Junction_13313_Junction_13320_Junction_13354_Junction_13403_Junction_13652 J002 3_Junction_12348_Junction_13127_Junction_13355_Junction_13693 J001 5_Junction_13403_Junction_13405 J002	rrn-3.1	WBGene00004622	F31C3.9	I_+_15065200_15065246_15065704_15065793_15065971_15065984_15066015_15066060_15066401_15066422_15066789_15066821_15066826_15067342 5_Junction_13354_Junction_13355 J001 5_Junction_13043_Junction_13048 J001 3_Junction_12411_Junction_13043_Junction_13313_Junction_13320_Junction_13354_Junction_13403_Junction_13652 J002 3_Junction_12348_Junction_13127_Junction_13355_Junction_13693 J001 5_Junction_13403_Junction_13405 J002																													5.51177052563893%										2.92266060961997%
rrn-3.1 I_+_15065200_15065246_15065704_15065793_15065971_15065984_15066015_15066060_15066401_15066422_15066789_15066821_15066826_15067342 5_Junction_13354_Junction_13355 J001 5_Junction_13043_Junction_13048 J001 3_Junction_12411_Junction_13043_Junction_13313_Junction_13320_Junction_13354_Junction_13403_Junction_13652 J002 3_Junction_12348_Junction_13127_Junction_13355_Junction_13693 J002 5_Junction_13403_Junction_13405 J001	rrn-3.1	WBGene00004622	F31C3.9	I_+_15065200_15065246_15065704_15065793_15065971_15065984_15066015_15066060_15066401_15066422_15066789_15066821_15066826_15067342 5_Junction_13354_Junction_13355 J001 5_Junction_13043_Junction_13048 J001 3_Junction_12411_Junction_13043_Junction_13313_Junction_13320_Junction_13354_Junction_13403_Junction_13652 J002 3_Junction_12348_Junction_13127_Junction_13355_Junction_13693 J002 5_Junction_13403_Junction_13405 J001																													0.444354502652688%										1.95169248184771%
rrn-3.1 I_+_15065200_15065246_15065704_15065793_15065971_15065984_15066015_15066060_15066401_15066422_15066789_15066821_15066826_15067342 5_Junction_13354_Junction_13355 J001 5_Junction_13043_Junction_13048 J001 3_Junction_12411_Junction_13043_Junction_13313_Junction_13320_Junction_13354_Junction_13403_Junction_13652 J002 3_Junction_12348_Junction_13127_Junction_13355_Junction_13693 J002 5_Junction_13403_Junction_13405 J002	rrn-3.1	WBGene00004622	F31C3.9	I_+_15065200_15065246_15065704_15065793_15065971_15065984_15066015_15066060_15066401_15066422_15066789_15066821_15066826_15067342 5_Junction_13354_Junction_13355 J001 5_Junction_13043_Junction_13048 J001 3_Junction_12411_Junction_13043_Junction_13313_Junction_13320_Junction_13354_Junction_13403_Junction_13652 J002 3_Junction_12348_Junction_13127_Junction_13355_Junction_13693 J002 5_Junction_13403_Junction_13405 J002																													1.28626928231904%										1.2713711627098%
rrn-3.1 I_+_15065200_15065246_15065704_15065793_15065971_15065984_15066015_15066060_15066401_15066422_15066789_15066821_15066826_15067342 5_Junction_13354_Junction_13355 J001 5_Junction_13043_Junction_13048 J001 3_Junction_12411_Junction_13043_Junction_13313_Junction_13320_Junction_13354_Junction_13403_Junction_13652 J002 3_Junction_12348_Junction_13127_Junction_13355_Junction_13693 J003 5_Junction_13403_Junction_13405 J001	rrn-3.1	WBGene00004622	F31C3.9	I_+_15065200_15065246_15065704_15065793_15065971_15065984_15066015_15066060_15066401_15066422_15066789_15066821_15066826_15067342 5_Junction_13354_Junction_13355 J001 5_Junction_13043_Junction_13048 J001 3_Junction_12411_Junction_13043_Junction_13313_Junction_13320_Junction_13354_Junction_13403_Junction_13652 J002 3_Junction_12348_Junction_13127_Junction_13355_Junction_13693 J003 5_Junction_13403_Junction_13405 J001																													1.02251448997513%										2.1080131504128%
rrn-3.1 I_+_15065200_15065246_15065704_15065793_15065971_15065984_15066015_15066060_15066401_15066422_15066789_15066821_15066826_15067342 5_Junction_13354_Junction_13355 J001 5_Junction_13043_Junction_13048 J001 3_Junction_12411_Junction_13043_Junction_13313_Junction_13320_Junction_13354_Junction_13403_Junction_13652 J002 3_Junction_12348_Junction_13127_Junction_13355_Junction_13693 J003 5_Junction_13403_Junction_13405 J002	rrn-3.1	WBGene00004622	F31C3.9	I_+_15065200_15065246_15065704_15065793_15065971_15065984_15066015_15066060_15066401_15066422_15066789_15066821_15066826_15067342 5_Junction_13354_Junction_13355 J001 5_Junction_13043_Junction_13048 J001 3_Junction_12411_Junction_13043_Junction_13313_Junction_13320_Junction_13354_Junction_13403_Junction_13652 J002 3_Junction_12348_Junction_13127_Junction_13355_Junction_13693 J003 5_Junction_13403_Junction_13405 J002																													3.7494825806518%										1.38613855014157%
rrn-3.1 I_+_15065200_15065246_15065704_15065793_15065971_15065984_15066015_15066060_15066401_15066422_15066789_15066821_15066826_15067342 5_Junction_13354_Junction_13355 J001 5_Junction_13043_Junction_13048 J001 3_Junction_12411_Junction_13043_Junction_13313_Junction_13320_Junction_13354_Junction_13403_Junction_13652 J002 3_Junction_12348_Junction_13127_Junction_13355_Junction_13693 J004 5_Junction_13403_Junction_13405 J001	rrn-3.1	WBGene00004622	F31C3.9	I_+_15065200_15065246_15065704_15065793_15065971_15065984_15066015_15066060_15066401_15066422_15066789_15066821_15066826_15067342 5_Junction_13354_Junction_13355 J001 5_Junction_13043_Junction_13048 J001 3_Junction_12411_Junction_13043_Junction_13313_Junction_13320_Junction_13354_Junction_13403_Junction_13652 J002 3_Junction_12348_Junction_13127_Junction_13355_Junction_13693 J004 5_Junction_13403_Junction_13405 J001																													1.69993821809861%										4.41170040143494%
rrn-3.1 I_+_15065200_15065246_15065704_15065793_15065971_15065984_15066015_15066060_15066401_15066422_15066789_15066821_15066826_15067342 5_Junction_13354_Junction_13355 J001 5_Junction_13043_Junction_13048 J001 3_Junction_12411_Junction_13043_Junction_13313_Junction_13320_Junction_13354_Junction_13403_Junction_13652 J002 3_Junction_12348_Junction_13127_Junction_13355_Junction_13693 J004 5_Junction_13403_Junction_13405 J002	rrn-3.1	WBGene00004622	F31C3.9	I_+_15065200_15065246_15065704_15065793_15065971_15065984_15066015_15066060_15066401_15066422_15066789_15066821_15066826_15067342 5_Junction_13354_Junction_13355 J001 5_Junction_13043_Junction_13048 J001 3_Junction_12411_Junction_13043_Junction_13313_Junction_13320_Junction_13354_Junction_13403_Junction_13652 J002 3_Junction_12348_Junction_13127_Junction_13355_Junction_13693 J004 5_Junction_13403_Junction_13405 J002																													1.85467333368169%										3.12061929814012%
rrn-3.1 I_+_15065200_15065246_15065704_15065793_15065971_15065984_15066015_15066060_15066401_15066422_15066789_15066821_15066826_15067342 5_Junction_13354_Junction_13355 J001 5_Junction_13043_Junction_13048 J001 3_Junction_12411_Junction_13043_Junction_13313_Junction_13320_Junction_13354_Junction_13403_Junction_13652 J003 3_Junction_12348_Junction_13127_Junction_13355_Junction_13693 J001 5_Junction_13403_Junction_13405 J001	rrn-3.1	WBGene00004622	F31C3.9	I_+_15065200_15065246_15065704_15065793_15065971_15065984_15066015_15066060_15066401_15066422_15066789_15066821_15066826_15067342 5_Junction_13354_Junction_13355 J001 5_Junction_13043_Junction_13048 J001 3_Junction_12411_Junction_13043_Junction_13313_Junction_13320_Junction_13354_Junction_13403_Junction_13652 J003 3_Junction_12348_Junction_13127_Junction_13355_Junction_13693 J001 5_Junction_13403_Junction_13405 J001																													0.578264294117988%										1.31206907595181%
rrn-3.1 I_+_15065200_15065246_15065704_15065793_15065971_15065984_15066015_15066060_15066401_15066422_15066789_15066821_15066826_15067342 5_Junction_13354_Junction_13355 J001 5_Junction_13043_Junction_13048 J001 3_Junction_12411_Junction_13043_Junction_13313_Junction_13320_Junction_13354_Junction_13403_Junction_13652 J003 3_Junction_12348_Junction_13127_Junction_13355_Junction_13693 J001 5_Junction_13403_Junction_13405 J002	rrn-3.1	WBGene00004622	F31C3.9	I_+_15065200_15065246_15065704_15065793_15065971_15065984_15066015_15066060_15066401_15066422_15066789_15066821_15066826_15067342 5_Junction_13354_Junction_13355 J001 5_Junction_13043_Junction_13048 J001 3_Junction_12411_Junction_13043_Junction_13313_Junction_13320_Junction_13354_Junction_13403_Junction_13652 J003 3_Junction_12348_Junction_13127_Junction_13355_Junction_13693 J001 5_Junction_13403_Junction_13405 J002																													0.888849131731662%										0.864878469207513%
rrn-3.1 I_+_15065200_15065246_15065704_15065793_15065971_15065984_15066015_15066060_15066401_15066422_15066789_15066821_15066826_15067342 5_Junction_13354_Junction_13355 J001 5_Junction_13043_Junction_13048 J001 3_Junction_12411_Junction_13043_Junction_13313_Junction_13320_Junction_13354_Junction_13403_Junction_13652 J003 3_Junction_12348_Junction_13127_Junction_13355_Junction_13693 J002 5_Junction_13403_Junction_13405 J001	rrn-3.1	WBGene00004622	F31C3.9	I_+_15065200_15065246_15065704_15065793_15065971_15065984_15066015_15066060_15066401_15066422_15066789_15066821_15066826_15067342 5_Junction_13354_Junction_13355 J001 5_Junction_13043_Junction_13048 J001 3_Junction_12411_Junction_13043_Junction_13313_Junction_13320_Junction_13354_Junction_13403_Junction_13652 J003 3_Junction_12348_Junction_13127_Junction_13355_Junction_13693 J002 5_Junction_13403_Junction_13405 J001																													0.135575751771119%										0.625347953869177%
rrn-3.1 I_+_15065200_15065246_15065704_15065793_15065971_15065984_15066015_15066060_15066401_15066422_15066789_15066821_15066826_15067342 5_Junction_13354_Junction_13355 J001 5_Junction_13043_Junction_13048 J001 3_Junction_12411_Junction_13043_Junction_13313_Junction_13320_Junction_13354_Junction_13403_Junction_13652 J003 3_Junction_12348_Junction_13127_Junction_13355_Junction_13693 J002 5_Junction_13403_Junction_13405 J002	rrn-3.1	WBGene00004622	F31C3.9	I_+_15065200_15065246_15065704_15065793_15065971_15065984_15066015_15066060_15066401_15066422_15066789_15066821_15066826_15067342 5_Junction_13354_Junction_13355 J001 5_Junction_13043_Junction_13048 J001 3_Junction_12411_Junction_13043_Junction_13313_Junction_13320_Junction_13354_Junction_13403_Junction_13652 J003 3_Junction_12348_Junction_13127_Junction_13355_Junction_13693 J002 5_Junction_13403_Junction_13405 J002																													0.202413180472696%										0.40069682359026%
rrn-3.1 I_+_15065200_15065246_15065704_15065793_15065971_15065984_15066015_15066060_15066401_15066422_15066789_15066821_15066826_15067342 5_Junction_13354_Junction_13355 J001 5_Junction_13043_Junction_13048 J001 3_Junction_12411_Junction_13043_Junction_13313_Junction_13320_Junction_13354_Junction_13403_Junction_13652 J003 3_Junction_12348_Junction_13127_Junction_13355_Junction_13693 J003 5_Junction_13403_Junction_13405 J001	rrn-3.1	WBGene00004622	F31C3.9	I_+_15065200_15065246_15065704_15065793_15065971_15065984_15066015_15066060_15066401_15066422_15066789_15066821_15066826_15067342 5_Junction_13354_Junction_13355 J001 5_Junction_13043_Junction_13048 J001 3_Junction_12411_Junction_13043_Junction_13313_Junction_13320_Junction_13354_Junction_13403_Junction_13652 J003 3_Junction_12348_Junction_13127_Junction_13355_Junction_13693 J003 5_Junction_13403_Junction_13405 J001																													0.325514483369095%										0.690719128038565%
rrn-3.1 I_+_15065200_15065246_15065704_15065793_15065971_15065984_15066015_15066060_15066401_15066422_15066789_15066821_15066826_15067342 5_Junction_13354_Junction_13355 J001 5_Junction_13043_Junction_13048 J001 3_Junction_12411_Junction_13043_Junction_13313_Junction_13320_Junction_13354_Junction_13403_Junction_13652 J003 3_Junction_12348_Junction_13127_Junction_13355_Junction_13693 J003 5_Junction_13403_Junction_13405 J002	rrn-3.1	WBGene00004622	F31C3.9	I_+_15065200_15065246_15065704_15065793_15065971_15065984_15066015_15066060_15066401_15066422_15066789_15066821_15066826_15067342 5_Junction_13354_Junction_13355 J001 5_Junction_13043_Junction_13048 J001 3_Junction_12411_Junction_13043_Junction_13313_Junction_13320_Junction_13354_Junction_13403_Junction_13652 J003 3_Junction_12348_Junction_13127_Junction_13355_Junction_13693 J003 5_Junction_13403_Junction_13405 J002																													0.590941236599899%										0.44610980996246%
rrn-3.1 I_+_15065200_15065246_15065704_15065793_15065971_15065984_15066015_15066060_15066401_15066422_15066789_15066821_15066826_15067342 5_Junction_13354_Junction_13355 J001 5_Junction_13043_Junction_13048 J001 3_Junction_12411_Junction_13043_Junction_13313_Junction_13320_Junction_13354_Junction_13403_Junction_13652 J003 3_Junction_12348_Junction_13127_Junction_13355_Junction_13693 J004 5_Junction_13403_Junction_13405 J001	rrn-3.1	WBGene00004622	F31C3.9	I_+_15065200_15065246_15065704_15065793_15065971_15065984_15066015_15066060_15066401_15066422_15066789_15066821_15066826_15067342 5_Junction_13354_Junction_13355 J001 5_Junction_13043_Junction_13048 J001 3_Junction_12411_Junction_13043_Junction_13313_Junction_13320_Junction_13354_Junction_13403_Junction_13652 J003 3_Junction_12348_Junction_13127_Junction_13355_Junction_13693 J004 5_Junction_13403_Junction_13405 J001																													0.508513014787918%										1.02366576040055%
rrn-3.1 I_+_15065200_15065246_15065704_15065793_15065971_15065984_15066015_15066060_15066401_15066422_15066789_15066821_15066826_15067342 5_Junction_13354_Junction_13355 J001 5_Junction_13043_Junction_13048 J001 3_Junction_12411_Junction_13043_Junction_13313_Junction_13320_Junction_13354_Junction_13403_Junction_13652 J003 3_Junction_12348_Junction_13127_Junction_13355_Junction_13693 J004 5_Junction_13403_Junction_13405 J002	rrn-3.1	WBGene00004622	F31C3.9	I_+_15065200_15065246_15065704_15065793_15065971_15065984_15066015_15066060_15066401_15066422_15066789_15066821_15066826_15067342 5_Junction_13354_Junction_13355 J001 5_Junction_13043_Junction_13048 J001 3_Junction_12411_Junction_13043_Junction_13313_Junction_13320_Junction_13354_Junction_13403_Junction_13652 J003 3_Junction_12348_Junction_13127_Junction_13355_Junction_13693 J004 5_Junction_13403_Junction_13405 J002																													0.561864789710702%										0.653181589854667%
rrn-3.1 I_+_15065200_15065246_15065704_15065793_15065971_15065984_15066015_15066060_15066401_15066422_15066789_15066821_15066826_15067342 5_Junction_13354_Junction_13355 J001 5_Junction_13043_Junction_13048 J001 3_Junction_12411_Junction_13043_Junction_13313_Junction_13320_Junction_13354_Junction_13403_Junction_13652 J004 3_Junction_12348_Junction_13127_Junction_13355_Junction_13693 J001 5_Junction_13403_Junction_13405 J001	rrn-3.1	WBGene00004622	F31C3.9	I_+_15065200_15065246_15065704_15065793_15065971_15065984_15066015_15066060_15066401_15066422_15066789_15066821_15066826_15067342 5_Junction_13354_Junction_13355 J001 5_Junction_13043_Junction_13048 J001 3_Junction_12411_Junction_13043_Junction_13313_Junction_13320_Junction_13354_Junction_13403_Junction_13652 J004 3_Junction_12348_Junction_13127_Junction_13355_Junction_13693 J001 5_Junction_13403_Junction_13405 J001																													0.116664190350757%										0.0919643787221663%
rrn-3.1 I_+_15065200_15065246_15065704_15065793_15065971_15065984_15066015_15066060_15066401_15066422_15066789_15066821_15066826_15067342 5_Junction_13354_Junction_13355 J001 5_Junction_13043_Junction_13048 J001 3_Junction_12411_Junction_13043_Junction_13313_Junction_13320_Junction_13354_Junction_13403_Junction_13652 J004 3_Junction_12348_Junction_13127_Junction_13355_Junction_13693 J001 5_Junction_13403_Junction_13405 J002	rrn-3.1	WBGene00004622	F31C3.9	I_+_15065200_15065246_15065704_15065793_15065971_15065984_15066015_15066060_15066401_15066422_15066789_15066821_15066826_15067342 5_Junction_13354_Junction_13355 J001 5_Junction_13043_Junction_13048 J001 3_Junction_12411_Junction_13043_Junction_13313_Junction_13320_Junction_13354_Junction_13403_Junction_13652 J004 3_Junction_12348_Junction_13127_Junction_13355_Junction_13693 J001 5_Junction_13403_Junction_13405 J002																													1.32874943748749%										0.0623914086504337%
rrn-3.1 I_+_15065200_15065246_15065704_15065793_15065971_15065984_15066015_15066060_15066401_15066422_15066789_15066821_15066826_15067342 5_Junction_13354_Junction_13355 J001 5_Junction_13043_Junction_13048 J001 3_Junction_12411_Junction_13043_Junction_13313_Junction_13320_Junction_13354_Junction_13403_Junction_13652 J004 3_Junction_12348_Junction_13127_Junction_13355_Junction_13693 J002 5_Junction_13403_Junction_13405 J001	rrn-3.1	WBGene00004622	F31C3.9	I_+_15065200_15065246_15065704_15065793_15065971_15065984_15066015_15066060_15066401_15066422_15066789_15066821_15066826_15067342 5_Junction_13354_Junction_13355 J001 5_Junction_13043_Junction_13048 J001 3_Junction_12411_Junction_13043_Junction_13313_Junction_13320_Junction_13354_Junction_13403_Junction_13652 J004 3_Junction_12348_Junction_13127_Junction_13355_Junction_13693 J002 5_Junction_13403_Junction_13405 J001																													0.0256812017001017%										0.05488339351186%
rrn-3.1 I_+_15065200_15065246_15065704_15065793_15065971_15065984_15066015_15066060_15066401_15066422_15066789_15066821_15066826_15067342 5_Junction_13354_Junction_13355 J001 5_Junction_13043_Junction_13048 J001 3_Junction_12411_Junction_13043_Junction_13313_Junction_13320_Junction_13354_Junction_13403_Junction_13652 J004 3_Junction_12348_Junction_13127_Junction_13355_Junction_13693 J002 5_Junction_13403_Junction_13405 J002	rrn-3.1	WBGene00004622	F31C3.9	I_+_15065200_15065246_15065704_15065793_15065971_15065984_15066015_15066060_15066401_15066422_15066789_15066821_15066826_15067342 5_Junction_13354_Junction_13355 J001 5_Junction_13043_Junction_13048 J001 3_Junction_12411_Junction_13043_Junction_13313_Junction_13320_Junction_13354_Junction_13403_Junction_13652 J004 3_Junction_12348_Junction_13127_Junction_13355_Junction_13693 J002 5_Junction_13403_Junction_13405 J002																													0.327894273123148%										0.03512575647494%
rrn-3.1 I_+_15065200_15065246_15065704_15065793_15065971_15065984_15066015_15066060_15066401_15066422_15066789_15066821_15066826_15067342 5_Junction_13354_Junction_13355 J001 5_Junction_13043_Junction_13048 J001 3_Junction_12411_Junction_13043_Junction_13313_Junction_13320_Junction_13354_Junction_13403_Junction_13652 J004 3_Junction_12348_Junction_13127_Junction_13355_Junction_13693 J003 5_Junction_13403_Junction_13405 J001	rrn-3.1	WBGene00004622	F31C3.9	I_+_15065200_15065246_15065704_15065793_15065971_15065984_15066015_15066060_15066401_15066422_15066789_15066821_15066826_15067342 5_Junction_13354_Junction_13355 J001 5_Junction_13043_Junction_13048 J001 3_Junction_12411_Junction_13043_Junction_13313_Junction_13320_Junction_13354_Junction_13403_Junction_13652 J004 3_Junction_12348_Junction_13127_Junction_13355_Junction_13693 J003 5_Junction_13403_Junction_13405 J001																													0.0540352757138882%										0.0611432483613395%
rrn-3.1 I_+_15065200_15065246_15065704_15065793_15065971_15065984_15066015_15066060_15066401_15066422_15066789_15066821_15066826_15067342 5_Junction_13354_Junction_13355 J001 5_Junction_13043_Junction_13048 J001 3_Junction_12411_Junction_13043_Junction_13313_Junction_13320_Junction_13354_Junction_13403_Junction_13652 J004 3_Junction_12348_Junction_13127_Junction_13355_Junction_13693 J003 5_Junction_13403_Junction_13405 J002	rrn-3.1	WBGene00004622	F31C3.9	I_+_15065200_15065246_15065704_15065793_15065971_15065984_15066015_15066060_15066401_15066422_15066789_15066821_15066826_15067342 5_Junction_13354_Junction_13355 J001 5_Junction_13043_Junction_13048 J001 3_Junction_12411_Junction_13043_Junction_13313_Junction_13320_Junction_13354_Junction_13403_Junction_13652 J004 3_Junction_12348_Junction_13127_Junction_13355_Junction_13693 J003 5_Junction_13403_Junction_13405 J002																													0.968727845891862%										0.0394737672674605%
rrn-3.1 I_+_15065200_15065246_15065704_15065793_15065971_15065984_15066015_15066060_15066401_15066422_15066789_15066821_15066826_15067342 5_Junction_13354_Junction_13355 J001 5_Junction_13043_Junction_13048 J001 3_Junction_12411_Junction_13043_Junction_13313_Junction_13320_Junction_13354_Junction_13403_Junction_13652 J004 3_Junction_12348_Junction_13127_Junction_13355_Junction_13693 J004 5_Junction_13403_Junction_13405 J001	rrn-3.1	WBGene00004622	F31C3.9	I_+_15065200_15065246_15065704_15065793_15065971_15065984_15066015_15066060_15066401_15066422_15066789_15066821_15066826_15067342 5_Junction_13354_Junction_13355 J001 5_Junction_13043_Junction_13048 J001 3_Junction_12411_Junction_13043_Junction_13313_Junction_13320_Junction_13354_Junction_13403_Junction_13652 J004 3_Junction_12348_Junction_13127_Junction_13355_Junction_13693 J004 5_Junction_13403_Junction_13405 J001																													0.0991604148483468%										0.0699102752977342%
rrn-3.1 I_+_15065200_15065246_15065704_15065793_15065971_15065984_15066015_15066060_15066401_15066422_15066789_15066821_15066826_15067342 5_Junction_13354_Junction_13355 J001 5_Junction_13043_Junction_13048 J001 3_Junction_12411_Junction_13043_Junction_13313_Junction_13320_Junction_13354_Junction_13403_Junction_13652 J004 3_Junction_12348_Junction_13127_Junction_13355_Junction_13693 J004 5_Junction_13403_Junction_13405 J002	rrn-3.1	WBGene00004622	F31C3.9	I_+_15065200_15065246_15065704_15065793_15065971_15065984_15066015_15066060_15066401_15066422_15066789_15066821_15066826_15067342 5_Junction_13354_Junction_13355 J001 5_Junction_13043_Junction_13048 J001 3_Junction_12411_Junction_13043_Junction_13313_Junction_13320_Junction_13354_Junction_13403_Junction_13652 J004 3_Junction_12348_Junction_13127_Junction_13355_Junction_13693 J004 5_Junction_13403_Junction_13405 J002																													0.0982484584226532%										0.0451160237140658%
rrn-3.1 I_+_15065200_15065246_15065704_15065793_15065971_15065984_15066015_15066060_15066401_15066422_15066789_15066821_15066826_15067342 5_Junction_13354_Junction_13355 J001 5_Junction_13043_Junction_13048 J001 3_Junction_12411_Junction_13043_Junction_13313_Junction_13320_Junction_13354_Junction_13403_Junction_13652 J005 3_Junction_12348_Junction_13127_Junction_13355_Junction_13693 J001 5_Junction_13403_Junction_13405 J001	rrn-3.1	WBGene00004622	F31C3.9	I_+_15065200_15065246_15065704_15065793_15065971_15065984_15066015_15066060_15066401_15066422_15066789_15066821_15066826_15067342 5_Junction_13354_Junction_13355 J001 5_Junction_13043_Junction_13048 J001 3_Junction_12411_Junction_13043_Junction_13313_Junction_13320_Junction_13354_Junction_13403_Junction_13652 J005 3_Junction_12348_Junction_13127_Junction_13355_Junction_13693 J001 5_Junction_13403_Junction_13405 J001																													0.515269682856745%										0.652068148402053%
rrn-3.1 I_+_15065200_15065246_15065704_15065793_15065971_15065984_15066015_15066060_15066401_15066422_15066789_15066821_15066826_15067342 5_Junction_13354_Junction_13355 J001 5_Junction_13043_Junction_13048 J001 3_Junction_12411_Junction_13043_Junction_13313_Junction_13320_Junction_13354_Junction_13403_Junction_13652 J005 3_Junction_12348_Junction_13127_Junction_13355_Junction_13693 J001 5_Junction_13403_Junction_13405 J002	rrn-3.1	WBGene00004622	F31C3.9	I_+_15065200_15065246_15065704_15065793_15065971_15065984_15066015_15066060_15066401_15066422_15066789_15066821_15066826_15067342 5_Junction_13354_Junction_13355 J001 5_Junction_13043_Junction_13048 J001 3_Junction_12411_Junction_13043_Junction_13313_Junction_13320_Junction_13354_Junction_13403_Junction_13652 J005 3_Junction_12348_Junction_13127_Junction_13355_Junction_13693 J001 5_Junction_13403_Junction_13405 J002																													1.07935861567035%										0.420942503073747%
rrn-3.1 I_+_15065200_15065246_15065704_15065793_15065971_15065984_15066015_15066060_15066401_15066422_15066789_15066821_15066826_15067342 5_Junction_13354_Junction_13355 J001 5_Junction_13043_Junction_13048 J001 3_Junction_12411_Junction_13043_Junction_13313_Junction_13320_Junction_13354_Junction_13403_Junction_13652 J005 3_Junction_12348_Junction_13127_Junction_13355_Junction_13693 J002 5_Junction_13403_Junction_13405 J001	rrn-3.1	WBGene00004622	F31C3.9	I_+_15065200_15065246_15065704_15065793_15065971_15065984_15066015_15066060_15066401_15066422_15066789_15066821_15066826_15067342 5_Junction_13354_Junction_13355 J001 5_Junction_13043_Junction_13048 J001 3_Junction_12411_Junction_13043_Junction_13313_Junction_13320_Junction_13354_Junction_13403_Junction_13652 J005 3_Junction_12348_Junction_13127_Junction_13355_Junction_13693 J002 5_Junction_13403_Junction_13405 J001																													0.114808634439667%										0.293949472173661%
rrn-3.1 I_+_15065200_15065246_15065704_15065793_15065971_15065984_15066015_15066060_15066401_15066422_15066789_15066821_15066826_15067342 5_Junction_13354_Junction_13355 J001 5_Junction_13043_Junction_13048 J001 3_Junction_12411_Junction_13043_Junction_13313_Junction_13320_Junction_13354_Junction_13403_Junction_13652 J005 3_Junction_12348_Junction_13127_Junction_13355_Junction_13693 J002 5_Junction_13403_Junction_13405 J002	rrn-3.1	WBGene00004622	F31C3.9	I_+_15065200_15065246_15065704_15065793_15065971_15065984_15066015_15066060_15066401_15066422_15066789_15066821_15066826_15067342 5_Junction_13354_Junction_13355 J001 5_Junction_13043_Junction_13048 J001 3_Junction_12411_Junction_13043_Junction_13313_Junction_13320_Junction_13354_Junction_13403_Junction_13652 J005 3_Junction_12348_Junction_13127_Junction_13355_Junction_13693 J002 5_Junction_13403_Junction_13405 J002																													0.249341981918768%										0.185320997165751%
rrn-3.1 I_+_15065200_15065246_15065704_15065793_15065971_15065984_15066015_15066060_15066401_15066422_15066789_15066821_15066826_15067342 5_Junction_13354_Junction_13355 J001 5_Junction_13043_Junction_13048 J001 3_Junction_12411_Junction_13043_Junction_13313_Junction_13320_Junction_13354_Junction_13403_Junction_13652 J005 3_Junction_12348_Junction_13127_Junction_13355_Junction_13693 J003 5_Junction_13403_Junction_13405 J001	rrn-3.1	WBGene00004622	F31C3.9	I_+_15065200_15065246_15065704_15065793_15065971_15065984_15066015_15066060_15066401_15066422_15066789_15066821_15066826_15067342 5_Junction_13354_Junction_13355 J001 5_Junction_13043_Junction_13048 J001 3_Junction_12411_Junction_13043_Junction_13313_Junction_13320_Junction_13354_Junction_13403_Junction_13652 J005 3_Junction_12348_Junction_13127_Junction_13355_Junction_13693 J003 5_Junction_13403_Junction_13405 J001																													0.259084775673029%										0.321570277253965%
rrn-3.1 I_+_15065200_15065246_15065704_15065793_15065971_15065984_15066015_15066060_15066401_15066422_15066789_15066821_15066826_15067342 5_Junction_13354_Junction_13355 J001 5_Junction_13043_Junction_13048 J001 3_Junction_12411_Junction_13043_Junction_13313_Junction_13320_Junction_13354_Junction_13403_Junction_13652 J005 3_Junction_12348_Junction_13127_Junction_13355_Junction_13693 J003 5_Junction_13403_Junction_13405 J002	rrn-3.1	WBGene00004622	F31C3.9	I_+_15065200_15065246_15065704_15065793_15065971_15065984_15066015_15066060_15066401_15066422_15066789_15066821_15066826_15067342 5_Junction_13354_Junction_13355 J001 5_Junction_13043_Junction_13048 J001 3_Junction_12411_Junction_13043_Junction_13313_Junction_13320_Junction_13354_Junction_13403_Junction_13652 J005 3_Junction_12348_Junction_13127_Junction_13355_Junction_13693 J003 5_Junction_13403_Junction_13405 J002																													0.709857334093726%										0.20444761152821%
rrn-3.1 I_+_15065200_15065246_15065704_15065793_15065971_15065984_15066015_15066060_15066401_15066422_15066789_15066821_15066826_15067342 5_Junction_13354_Junction_13355 J001 5_Junction_13043_Junction_13048 J001 3_Junction_12411_Junction_13043_Junction_13313_Junction_13320_Junction_13354_Junction_13403_Junction_13652 J005 3_Junction_12348_Junction_13127_Junction_13355_Junction_13693 J004 5_Junction_13403_Junction_13405 J001	rrn-3.1	WBGene00004622	F31C3.9	I_+_15065200_15065246_15065704_15065793_15065971_15065984_15066015_15066060_15066401_15066422_15066789_15066821_15066826_15067342 5_Junction_13354_Junction_13355 J001 5_Junction_13043_Junction_13048 J001 3_Junction_12411_Junction_13043_Junction_13313_Junction_13320_Junction_13354_Junction_13403_Junction_13652 J005 3_Junction_12348_Junction_13127_Junction_13355_Junction_13693 J004 5_Junction_13403_Junction_13405 J001																													0.438594423752842%										0.533975030679383%
rrn-3.1 I_+_15065200_15065246_15065704_15065793_15065971_15065984_15066015_15066060_15066401_15066422_15066789_15066821_15066826_15067342 5_Junction_13354_Junction_13355 J001 5_Junction_13043_Junction_13048 J001 3_Junction_12411_Junction_13043_Junction_13313_Junction_13320_Junction_13354_Junction_13403_Junction_13652 J005 3_Junction_12348_Junction_13127_Junction_13355_Junction_13693 J004 5_Junction_13403_Junction_13405 J002	rrn-3.1	WBGene00004622	F31C3.9	I_+_15065200_15065246_15065704_15065793_15065971_15065984_15066015_15066060_15066401_15066422_15066789_15066821_15066826_15067342 5_Junction_13354_Junction_13355 J001 5_Junction_13043_Junction_13048 J001 3_Junction_12411_Junction_13043_Junction_13313_Junction_13320_Junction_13354_Junction_13403_Junction_13652 J005 3_Junction_12348_Junction_13127_Junction_13355_Junction_13693 J004 5_Junction_13403_Junction_13405 J002																													0.464584681501538%										0.329982436348229%
rrn-3.1 I_+_15065200_15065246_15065704_15065793_15065971_15065984_15066015_15066060_15066401_15066422_15066789_15066821_15066826_15067342 5_Junction_13354_Junction_13355 J001 5_Junction_13043_Junction_13048 J001 3_Junction_12411_Junction_13043_Junction_13313_Junction_13320_Junction_13354_Junction_13403_Junction_13652 J006 3_Junction_12348_Junction_13127_Junction_13355_Junction_13693 J001 5_Junction_13403_Junction_13405 J001	rrn-3.1	WBGene00004622	F31C3.9	I_+_15065200_15065246_15065704_15065793_15065971_15065984_15066015_15066060_15066401_15066422_15066789_15066821_15066826_15067342 5_Junction_13354_Junction_13355 J001 5_Junction_13043_Junction_13048 J001 3_Junction_12411_Junction_13043_Junction_13313_Junction_13320_Junction_13354_Junction_13403_Junction_13652 J006 3_Junction_12348_Junction_13127_Junction_13355_Junction_13693 J001 5_Junction_13403_Junction_13405 J001																													0.222133707811788%										0.425845873492567%
rrn-3.1 I_+_15065200_15065246_15065704_15065793_15065971_15065984_15066015_15066060_15066401_15066422_15066789_15066821_15066826_15067342 5_Junction_13354_Junction_13355 J001 5_Junction_13043_Junction_13048 J001 3_Junction_12411_Junction_13043_Junction_13313_Junction_13320_Junction_13354_Junction_13403_Junction_13652 J006 3_Junction_12348_Junction_13127_Junction_13355_Junction_13693 J001 5_Junction_13403_Junction_13405 J002	rrn-3.1	WBGene00004622	F31C3.9	I_+_15065200_15065246_15065704_15065793_15065971_15065984_15066015_15066060_15066401_15066422_15066789_15066821_15066826_15067342 5_Junction_13354_Junction_13355 J001 5_Junction_13043_Junction_13048 J001 3_Junction_12411_Junction_13043_Junction_13313_Junction_13320_Junction_13354_Junction_13403_Junction_13652 J006 3_Junction_12348_Junction_13127_Junction_13355_Junction_13693 J001 5_Junction_13403_Junction_13405 J002																													0.240941874189912%										0.280552302143333%
rrn-3.1 I_+_15065200_15065246_15065704_15065793_15065971_15065984_15066015_15066060_15066401_15066422_15066789_15066821_15066826_15067342 5_Junction_13354_Junction_13355 J001 5_Junction_13043_Junction_13048 J001 3_Junction_12411_Junction_13043_Junction_13313_Junction_13320_Junction_13354_Junction_13403_Junction_13652 J006 3_Junction_12348_Junction_13127_Junction_13355_Junction_13693 J002 5_Junction_13403_Junction_13405 J001	rrn-3.1	WBGene00004622	F31C3.9	I_+_15065200_15065246_15065704_15065793_15065971_15065984_15066015_15066060_15066401_15066422_15066789_15066821_15066826_15067342 5_Junction_13354_Junction_13355 J001 5_Junction_13043_Junction_13048 J001 3_Junction_12411_Junction_13043_Junction_13313_Junction_13320_Junction_13354_Junction_13403_Junction_13652 J006 3_Junction_12348_Junction_13127_Junction_13355_Junction_13693 J002 5_Junction_13403_Junction_13405 J001																													0.0517020523065081%										0.176461506923085%
rrn-3.1 I_+_15065200_15065246_15065704_15065793_15065971_15065984_15066015_15066060_15066401_15066422_15066789_15066821_15066826_15067342 5_Junction_13354_Junction_13355 J001 5_Junction_13043_Junction_13048 J001 3_Junction_12411_Junction_13043_Junction_13313_Junction_13320_Junction_13354_Junction_13403_Junction_13652 J006 3_Junction_12348_Junction_13127_Junction_13355_Junction_13693 J002 5_Junction_13403_Junction_13405 J002	rrn-3.1	WBGene00004622	F31C3.9	I_+_15065200_15065246_15065704_15065793_15065971_15065984_15066015_15066060_15066401_15066422_15066789_15066821_15066826_15067342 5_Junction_13354_Junction_13355 J001 5_Junction_13043_Junction_13048 J001 3_Junction_12411_Junction_13043_Junction_13313_Junction_13320_Junction_13354_Junction_13403_Junction_13652 J006 3_Junction_12348_Junction_13127_Junction_13355_Junction_13693 J002 5_Junction_13403_Junction_13405 J002																													0.0536780001245619%										0.114490072731878%
rrn-3.1 I_+_15065200_15065246_15065704_15065793_15065971_15065984_15066015_15066060_15066401_15066422_15066789_15066821_15066826_15067342 5_Junction_13354_Junction_13355 J001 5_Junction_13043_Junction_13048 J001 3_Junction_12411_Junction_13043_Junction_13313_Junction_13320_Junction_13354_Junction_13403_Junction_13652 J006 3_Junction_12348_Junction_13127_Junction_13355_Junction_13693 J003 5_Junction_13403_Junction_13405 J001	rrn-3.1	WBGene00004622	F31C3.9	I_+_15065200_15065246_15065704_15065793_15065971_15065984_15066015_15066060_15066401_15066422_15066789_15066821_15066826_15067342 5_Junction_13354_Junction_13355 J001 5_Junction_13043_Junction_13048 J001 3_Junction_12411_Junction_13043_Junction_13313_Junction_13320_Junction_13354_Junction_13403_Junction_13652 J006 3_Junction_12348_Junction_13127_Junction_13355_Junction_13693 J003 5_Junction_13403_Junction_13405 J001																													0.115656515696273%										0.193750719015687%
rrn-3.1 I_+_15065200_15065246_15065704_15065793_15065971_15065984_15066015_15066060_15066401_15066422_15066789_15066821_15066826_15067342 5_Junction_13354_Junction_13355 J001 5_Junction_13043_Junction_13048 J001 3_Junction_12411_Junction_13043_Junction_13313_Junction_13320_Junction_13354_Junction_13403_Junction_13652 J006 3_Junction_12348_Junction_13127_Junction_13355_Junction_13693 J003 5_Junction_13403_Junction_13405 J002	rrn-3.1	WBGene00004622	F31C3.9	I_+_15065200_15065246_15065704_15065793_15065971_15065984_15066015_15066060_15066401_15066422_15066789_15066821_15066826_15067342 5_Junction_13354_Junction_13355 J001 5_Junction_13043_Junction_13048 J001 3_Junction_12411_Junction_13043_Junction_13313_Junction_13320_Junction_13354_Junction_13403_Junction_13652 J006 3_Junction_12348_Junction_13127_Junction_13355_Junction_13693 J003 5_Junction_13403_Junction_13405 J002																													0.140732233972837%										0.126615007567788%
rrn-3.1 I_+_15065200_15065246_15065704_15065793_15065971_15065984_15066015_15066060_15066401_15066422_15066789_15066821_15066826_15067342 5_Junction_13354_Junction_13355 J001 5_Junction_13043_Junction_13048 J001 3_Junction_12411_Junction_13043_Junction_13313_Junction_13320_Junction_13354_Junction_13403_Junction_13652 J006 3_Junction_12348_Junction_13127_Junction_13355_Junction_13693 J004 5_Junction_13403_Junction_13405 J001	rrn-3.1	WBGene00004622	F31C3.9	I_+_15065200_15065246_15065704_15065793_15065971_15065984_15066015_15066060_15066401_15066422_15066789_15066821_15066826_15067342 5_Junction_13354_Junction_13355 J001 5_Junction_13043_Junction_13048 J001 3_Junction_12411_Junction_13043_Junction_13313_Junction_13320_Junction_13354_Junction_13403_Junction_13652 J006 3_Junction_12348_Junction_13127_Junction_13355_Junction_13693 J004 5_Junction_13403_Junction_13405 J001																													0.195943477810608%										0.345580965058324%
rrn-3.1 I_+_15065200_15065246_15065704_15065793_15065971_15065984_15066015_15066060_15066401_15066422_15066789_15066821_15066826_15067342 5_Junction_13354_Junction_13355 J001 5_Junction_13043_Junction_13048 J001 3_Junction_12411_Junction_13043_Junction_13313_Junction_13320_Junction_13354_Junction_13403_Junction_13652 J006 3_Junction_12348_Junction_13127_Junction_13355_Junction_13693 J004 5_Junction_13403_Junction_13405 J002	rrn-3.1	WBGene00004622	F31C3.9	I_+_15065200_15065246_15065704_15065793_15065971_15065984_15066015_15066060_15066401_15066422_15066789_15066821_15066826_15067342 5_Junction_13354_Junction_13355 J001 5_Junction_13043_Junction_13048 J001 3_Junction_12411_Junction_13043_Junction_13313_Junction_13320_Junction_13354_Junction_13403_Junction_13652 J006 3_Junction_12348_Junction_13127_Junction_13355_Junction_13693 J004 5_Junction_13403_Junction_13405 J002																													0.201063939739753%										0.227173519192339%
rrn-3.1 I_+_15065200_15065246_15065704_15065793_15065971_15065984_15066015_15066060_15066401_15066422_15066789_15066821_15066826_15067342 5_Junction_13354_Junction_13355 J001 5_Junction_13043_Junction_13048 J001 3_Junction_12411_Junction_13043_Junction_13313_Junction_13320_Junction_13354_Junction_13403_Junction_13652 J007 3_Junction_12348_Junction_13127_Junction_13355_Junction_13693 J001 5_Junction_13403_Junction_13405 J001	rrn-3.1	WBGene00004622	F31C3.9	I_+_15065200_15065246_15065704_15065793_15065971_15065984_15066015_15066060_15066401_15066422_15066789_15066821_15066826_15067342 5_Junction_13354_Junction_13355 J001 5_Junction_13043_Junction_13048 J001 3_Junction_12411_Junction_13043_Junction_13313_Junction_13320_Junction_13354_Junction_13403_Junction_13652 J007 3_Junction_12348_Junction_13127_Junction_13355_Junction_13693 J001 5_Junction_13403_Junction_13405 J001																													4.58782440033081%										4.06962855440273%
rrn-3.1 I_+_15065200_15065246_15065704_15065793_15065971_15065984_15066015_15066060_15066401_15066422_15066789_15066821_15066826_15067342 5_Junction_13354_Junction_13355 J001 5_Junction_13043_Junction_13048 J001 3_Junction_12411_Junction_13043_Junction_13313_Junction_13320_Junction_13354_Junction_13403_Junction_13652 J007 3_Junction_12348_Junction_13127_Junction_13355_Junction_13693 J001 5_Junction_13403_Junction_13405 J002	rrn-3.1	WBGene00004622	F31C3.9	I_+_15065200_15065246_15065704_15065793_15065971_15065984_15066015_15066060_15066401_15066422_15066789_15066821_15066826_15067342 5_Junction_13354_Junction_13355 J001 5_Junction_13043_Junction_13048 J001 3_Junction_12411_Junction_13043_Junction_13313_Junction_13320_Junction_13354_Junction_13403_Junction_13652 J007 3_Junction_12348_Junction_13127_Junction_13355_Junction_13693 J001 5_Junction_13403_Junction_13405 J002																													9.29011721232834%										2.72804053214887%
rrn-3.1 I_+_15065200_15065246_15065704_15065793_15065971_15065984_15066015_15066060_15066401_15066422_15066789_15066821_15066826_15067342 5_Junction_13354_Junction_13355 J001 5_Junction_13043_Junction_13048 J001 3_Junction_12411_Junction_13043_Junction_13313_Junction_13320_Junction_13354_Junction_13403_Junction_13652 J007 3_Junction_12348_Junction_13127_Junction_13355_Junction_13693 J002 5_Junction_13403_Junction_13405 J001	rrn-3.1	WBGene00004622	F31C3.9	I_+_15065200_15065246_15065704_15065793_15065971_15065984_15066015_15066060_15066401_15066422_15066789_15066821_15066826_15067342 5_Junction_13354_Junction_13355 J001 5_Junction_13043_Junction_13048 J001 3_Junction_12411_Junction_13043_Junction_13313_Junction_13320_Junction_13354_Junction_13403_Junction_13652 J007 3_Junction_12348_Junction_13127_Junction_13355_Junction_13693 J002 5_Junction_13403_Junction_13405 J001																													1.04377143139587%										1.80011036931619%
rrn-3.1 I_+_15065200_15065246_15065704_15065793_15065971_15065984_15066015_15066060_15066401_15066422_15066789_15066821_15066826_15067342 5_Junction_13354_Junction_13355 J001 5_Junction_13043_Junction_13048 J001 3_Junction_12411_Junction_13043_Junction_13313_Junction_13320_Junction_13354_Junction_13403_Junction_13652 J007 3_Junction_12348_Junction_13127_Junction_13355_Junction_13693 J002 5_Junction_13403_Junction_13405 J002	rrn-3.1	WBGene00004622	F31C3.9	I_+_15065200_15065246_15065704_15065793_15065971_15065984_15066015_15066060_15066401_15066422_15066789_15066821_15066826_15067342 5_Junction_13354_Junction_13355 J001 5_Junction_13043_Junction_13048 J001 3_Junction_12411_Junction_13043_Junction_13313_Junction_13320_Junction_13354_Junction_13403_Junction_13652 J007 3_Junction_12348_Junction_13127_Junction_13355_Junction_13693 J002 5_Junction_13403_Junction_13405 J002																													2.15897716991509%										1.13077013634934%
rrn-3.1 I_+_15065200_15065246_15065704_15065793_15065971_15065984_15066015_15066060_15066401_15066422_15066789_15066821_15066826_15067342 5_Junction_13354_Junction_13355 J001 5_Junction_13043_Junction_13048 J001 3_Junction_12411_Junction_13043_Junction_13313_Junction_13320_Junction_13354_Junction_13403_Junction_13652 J007 3_Junction_12348_Junction_13127_Junction_13355_Junction_13693 J003 5_Junction_13403_Junction_13405 J001	rrn-3.1	WBGene00004622	F31C3.9	I_+_15065200_15065246_15065704_15065793_15065971_15065984_15066015_15066060_15066401_15066422_15066789_15066821_15066826_15067342 5_Junction_13354_Junction_13355 J001 5_Junction_13043_Junction_13048 J001 3_Junction_12411_Junction_13043_Junction_13313_Junction_13320_Junction_13354_Junction_13403_Junction_13652 J007 3_Junction_12348_Junction_13127_Junction_13355_Junction_13693 J003 5_Junction_13403_Junction_13405 J001																													2.36541783508457%										1.89407067263479%
rrn-3.1 I_+_15065200_15065246_15065704_15065793_15065971_15065984_15066015_15066060_15066401_15066422_15066789_15066821_15066826_15067342 5_Junction_13354_Junction_13355 J001 5_Junction_13043_Junction_13048 J001 3_Junction_12411_Junction_13043_Junction_13313_Junction_13320_Junction_13354_Junction_13403_Junction_13652 J007 3_Junction_12348_Junction_13127_Junction_13355_Junction_13693 J003 5_Junction_13403_Junction_13405 J002	rrn-3.1	WBGene00004622	F31C3.9	I_+_15065200_15065246_15065704_15065793_15065971_15065984_15066015_15066060_15066401_15066422_15066789_15066821_15066826_15067342 5_Junction_13354_Junction_13355 J001 5_Junction_13043_Junction_13048 J001 3_Junction_12411_Junction_13043_Junction_13313_Junction_13320_Junction_13354_Junction_13403_Junction_13652 J007 3_Junction_12348_Junction_13127_Junction_13355_Junction_13693 J003 5_Junction_13403_Junction_13405 J002																													6.13314752327538%										1.20235038348596%
rrn-3.1 I_+_15065200_15065246_15065704_15065793_15065971_15065984_15066015_15066060_15066401_15066422_15066789_15066821_15066826_15067342 5_Junction_13354_Junction_13355 J001 5_Junction_13043_Junction_13048 J001 3_Junction_12411_Junction_13043_Junction_13313_Junction_13320_Junction_13354_Junction_13403_Junction_13652 J007 3_Junction_12348_Junction_13127_Junction_13355_Junction_13693 J004 5_Junction_13403_Junction_13405 J001	rrn-3.1	WBGene00004622	F31C3.9	I_+_15065200_15065246_15065704_15065793_15065971_15065984_15066015_15066060_15066401_15066422_15066789_15066821_15066826_15067342 5_Junction_13354_Junction_13355 J001 5_Junction_13043_Junction_13048 J001 3_Junction_12411_Junction_13043_Junction_13313_Junction_13320_Junction_13354_Junction_13403_Junction_13652 J007 3_Junction_12348_Junction_13127_Junction_13355_Junction_13693 J004 5_Junction_13403_Junction_13405 J001																													3.96805237414609%										4.82516847620287%
rrn-3.1 I_+_15065200_15065246_15065704_15065793_15065971_15065984_15066015_15066060_15066401_15066422_15066789_15066821_15066826_15067342 5_Junction_13354_Junction_13355 J001 5_Junction_13043_Junction_13048 J001 3_Junction_12411_Junction_13043_Junction_13313_Junction_13320_Junction_13354_Junction_13403_Junction_13652 J007 3_Junction_12348_Junction_13127_Junction_13355_Junction_13693 J004 5_Junction_13403_Junction_13405 J002	rrn-3.1	WBGene00004622	F31C3.9	I_+_15065200_15065246_15065704_15065793_15065971_15065984_15066015_15066060_15066401_15066422_15066789_15066821_15066826_15067342 5_Junction_13354_Junction_13355 J001 5_Junction_13043_Junction_13048 J001 3_Junction_12411_Junction_13043_Junction_13313_Junction_13320_Junction_13354_Junction_13403_Junction_13652 J007 3_Junction_12348_Junction_13127_Junction_13355_Junction_13693 J004 5_Junction_13403_Junction_13405 J002																													4.17761618770073%										3.28303619870925%
rrn-3.1 I_+_15065200_15065246_15065704_15065793_15065971_15065984_15066015_15066060_15066401_15066422_15066789_15066821_15066826_15067342 5_Junction_13354_Junction_13355 J001 5_Junction_13043_Junction_13048 J002 3_Junction_12411_Junction_13043_Junction_13313_Junction_13320_Junction_13354_Junction_13403_Junction_13652 J001 3_Junction_12348_Junction_13127_Junction_13355_Junction_13693 J001 5_Junction_13403_Junction_13405 J001	rrn-3.1	WBGene00004622	F31C3.9	I_+_15065200_15065246_15065704_15065793_15065971_15065984_15066015_15066060_15066401_15066422_15066789_15066821_15066826_15067342 5_Junction_13354_Junction_13355 J001 5_Junction_13043_Junction_13048 J002 3_Junction_12411_Junction_13043_Junction_13313_Junction_13320_Junction_13354_Junction_13403_Junction_13652 J001 3_Junction_12348_Junction_13127_Junction_13355_Junction_13693 J001 5_Junction_13403_Junction_13405 J001																													0.00831424220991303%										0.00957618078691617%
rrn-3.1 I_+_15065200_15065246_15065704_15065793_15065971_15065984_15066015_15066060_15066401_15066422_15066789_15066821_15066826_15067342 5_Junction_13354_Junction_13355 J001 5_Junction_13043_Junction_13048 J002 3_Junction_12411_Junction_13043_Junction_13313_Junction_13320_Junction_13354_Junction_13403_Junction_13652 J001 3_Junction_12348_Junction_13127_Junction_13355_Junction_13693 J001 5_Junction_13403_Junction_13405 J002	rrn-3.1	WBGene00004622	F31C3.9	I_+_15065200_15065246_15065704_15065793_15065971_15065984_15066015_15066060_15066401_15066422_15066789_15066821_15066826_15067342 5_Junction_13354_Junction_13355 J001 5_Junction_13043_Junction_13048 J002 3_Junction_12411_Junction_13043_Junction_13313_Junction_13320_Junction_13354_Junction_13403_Junction_13652 J001 3_Junction_12348_Junction_13127_Junction_13355_Junction_13693 J001 5_Junction_13403_Junction_13405 J002																													0.011961011648937%										0.00566130089495883%
rrn-3.1 I_+_15065200_15065246_15065704_15065793_15065971_15065984_15066015_15066060_15066401_15066422_15066789_15066821_15066826_15067342 5_Junction_13354_Junction_13355 J001 5_Junction_13043_Junction_13048 J002 3_Junction_12411_Junction_13043_Junction_13313_Junction_13320_Junction_13354_Junction_13403_Junction_13652 J001 3_Junction_12348_Junction_13127_Junction_13355_Junction_13693 J002 5_Junction_13403_Junction_13405 J001	rrn-3.1	WBGene00004622	F31C3.9	I_+_15065200_15065246_15065704_15065793_15065971_15065984_15066015_15066060_15066401_15066422_15066789_15066821_15066826_15067342 5_Junction_13354_Junction_13355 J001 5_Junction_13043_Junction_13048 J002 3_Junction_12411_Junction_13043_Junction_13313_Junction_13320_Junction_13354_Junction_13403_Junction_13652 J001 3_Junction_12348_Junction_13127_Junction_13355_Junction_13693 J002 5_Junction_13403_Junction_13405 J001																													0.00204700472066243%										0.00658515852887666%
rrn-3.1 I_+_15065200_15065246_15065704_15065793_15065971_15065984_15066015_15066060_15066401_15066422_15066789_15066821_15066826_15067342 5_Junction_13354_Junction_13355 J001 5_Junction_13043_Junction_13048 J002 3_Junction_12411_Junction_13043_Junction_13313_Junction_13320_Junction_13354_Junction_13403_Junction_13652 J001 3_Junction_12348_Junction_13127_Junction_13355_Junction_13693 J002 5_Junction_13403_Junction_13405 J002	rrn-3.1	WBGene00004622	F31C3.9	I_+_15065200_15065246_15065704_15065793_15065971_15065984_15066015_15066060_15066401_15066422_15066789_15066821_15066826_15067342 5_Junction_13354_Junction_13355 J001 5_Junction_13043_Junction_13048 J002 3_Junction_12411_Junction_13043_Junction_13313_Junction_13320_Junction_13354_Junction_13403_Junction_13652 J001 3_Junction_12348_Junction_13127_Junction_13355_Junction_13693 J002 5_Junction_13403_Junction_13405 J002																													0.00285331961859757%										0.00362629348931084%
rrn-3.1 I_+_15065200_15065246_15065704_15065793_15065971_15065984_15066015_15066060_15066401_15066422_15066789_15066821_15066826_15067342 5_Junction_13354_Junction_13355 J001 5_Junction_13043_Junction_13048 J002 3_Junction_12411_Junction_13043_Junction_13313_Junction_13320_Junction_13354_Junction_13403_Junction_13652 J001 3_Junction_12348_Junction_13127_Junction_13355_Junction_13693 J003 5_Junction_13403_Junction_13405 J001	rrn-3.1	WBGene00004622	F31C3.9	I_+_15065200_15065246_15065704_15065793_15065971_15065984_15066015_15066060_15066401_15066422_15066789_15066821_15066826_15067342 5_Junction_13354_Junction_13355 J001 5_Junction_13043_Junction_13048 J002 3_Junction_12411_Junction_13043_Junction_13313_Junction_13320_Junction_13354_Junction_13403_Junction_13652 J001 3_Junction_12348_Junction_13127_Junction_13355_Junction_13693 J003 5_Junction_13403_Junction_13405 J001																													0.00457185355054394%										0.00681046172034518%
rrn-3.1 I_+_15065200_15065246_15065704_15065793_15065971_15065984_15066015_15066060_15066401_15066422_15066789_15066821_15066826_15067342 5_Junction_13354_Junction_13355 J001 5_Junction_13043_Junction_13048 J002 3_Junction_12411_Junction_13043_Junction_13313_Junction_13320_Junction_13354_Junction_13403_Junction_13652 J001 3_Junction_12348_Junction_13127_Junction_13355_Junction_13693 J003 5_Junction_13403_Junction_13405 J002	rrn-3.1	WBGene00004622	F31C3.9	I_+_15065200_15065246_15065704_15065793_15065971_15065984_15066015_15066060_15066401_15066422_15066789_15066821_15066826_15067342 5_Junction_13354_Junction_13355 J001 5_Junction_13043_Junction_13048 J002 3_Junction_12411_Junction_13043_Junction_13313_Junction_13320_Junction_13354_Junction_13403_Junction_13652 J001 3_Junction_12348_Junction_13127_Junction_13355_Junction_13693 J003 5_Junction_13403_Junction_13405 J002																													0.00767625454693606%										0.00378249900977983%
rrn-3.1 I_+_15065200_15065246_15065704_15065793_15065971_15065984_15066015_15066060_15066401_15066422_15066789_15066821_15066826_15067342 5_Junction_13354_Junction_13355 J001 5_Junction_13043_Junction_13048 J002 3_Junction_12411_Junction_13043_Junction_13313_Junction_13320_Junction_13354_Junction_13403_Junction_13652 J001 3_Junction_12348_Junction_13127_Junction_13355_Junction_13693 J004 5_Junction_13403_Junction_13405 J001	rrn-3.1	WBGene00004622	F31C3.9	I_+_15065200_15065246_15065704_15065793_15065971_15065984_15066015_15066060_15066401_15066422_15066789_15066821_15066826_15067342 5_Junction_13354_Junction_13355 J001 5_Junction_13043_Junction_13048 J002 3_Junction_12411_Junction_13043_Junction_13313_Junction_13320_Junction_13354_Junction_13403_Junction_13652 J001 3_Junction_12348_Junction_13127_Junction_13355_Junction_13693 J004 5_Junction_13403_Junction_13405 J001																													0.00767312828675414%										0.013892323027987%
rrn-3.1 I_+_15065200_15065246_15065704_15065793_15065971_15065984_15066015_15066060_15066401_15066422_15066789_15066821_15066826_15067342 5_Junction_13354_Junction_13355 J001 5_Junction_13043_Junction_13048 J002 3_Junction_12411_Junction_13043_Junction_13313_Junction_13320_Junction_13354_Junction_13403_Junction_13652 J001 3_Junction_12348_Junction_13127_Junction_13355_Junction_13693 J004 5_Junction_13403_Junction_13405 J002	rrn-3.1	WBGene00004622	F31C3.9	I_+_15065200_15065246_15065704_15065793_15065971_15065984_15066015_15066060_15066401_15066422_15066789_15066821_15066826_15067342 5_Junction_13354_Junction_13355 J001 5_Junction_13043_Junction_13048 J002 3_Junction_12411_Junction_13043_Junction_13313_Junction_13320_Junction_13354_Junction_13403_Junction_13652 J001 3_Junction_12348_Junction_13127_Junction_13355_Junction_13693 J004 5_Junction_13403_Junction_13405 J002																													0.00763593371472586%										0.00756086691682551%
rrn-3.1 I_+_15065200_15065246_15065704_15065793_15065971_15065984_15066015_15066060_15066401_15066422_15066789_15066821_15066826_15067342 5_Junction_13354_Junction_13355 J001 5_Junction_13043_Junction_13048 J002 3_Junction_12411_Junction_13043_Junction_13313_Junction_13320_Junction_13354_Junction_13403_Junction_13652 J002 3_Junction_12348_Junction_13127_Junction_13355_Junction_13693 J001 5_Junction_13403_Junction_13405 J001	rrn-3.1	WBGene00004622	F31C3.9	I_+_15065200_15065246_15065704_15065793_15065971_15065984_15066015_15066060_15066401_15066422_15066789_15066821_15066826_15067342 5_Junction_13354_Junction_13355 J001 5_Junction_13043_Junction_13048 J002 3_Junction_12411_Junction_13043_Junction_13313_Junction_13320_Junction_13354_Junction_13403_Junction_13652 J002 3_Junction_12348_Junction_13127_Junction_13355_Junction_13693 J001 5_Junction_13403_Junction_13405 J001																													0.193596613997976%										0.361923741244779%
rrn-3.1 I_+_15065200_15065246_15065704_15065793_15065971_15065984_15066015_15066060_15066401_15066422_15066789_15066821_15066826_15067342 5_Junction_13354_Junction_13355 J001 5_Junction_13043_Junction_13048 J002 3_Junction_12411_Junction_13043_Junction_13313_Junction_13320_Junction_13354_Junction_13403_Junction_13652 J002 3_Junction_12348_Junction_13127_Junction_13355_Junction_13693 J001 5_Junction_13403_Junction_13405 J002	rrn-3.1	WBGene00004622	F31C3.9	I_+_15065200_15065246_15065704_15065793_15065971_15065984_15066015_15066060_15066401_15066422_15066789_15066821_15066826_15067342 5_Junction_13354_Junction_13355 J001 5_Junction_13043_Junction_13048 J002 3_Junction_12411_Junction_13043_Junction_13313_Junction_13320_Junction_13354_Junction_13403_Junction_13652 J002 3_Junction_12348_Junction_13127_Junction_13355_Junction_13693 J001 5_Junction_13403_Junction_13405 J002																													0.250190156919024%										0.234684134917171%
rrn-3.1 I_+_15065200_15065246_15065704_15065793_15065971_15065984_15066015_15066060_15066401_15066422_15066789_15066821_15066826_15067342 5_Junction_13354_Junction_13355 J001 5_Junction_13043_Junction_13048 J002 3_Junction_12411_Junction_13043_Junction_13313_Junction_13320_Junction_13354_Junction_13403_Junction_13652 J002 3_Junction_12348_Junction_13127_Junction_13355_Junction_13693 J002 5_Junction_13403_Junction_13405 J001	rrn-3.1	WBGene00004622	F31C3.9	I_+_15065200_15065246_15065704_15065793_15065971_15065984_15066015_15066060_15066401_15066422_15066789_15066821_15066826_15067342 5_Junction_13354_Junction_13355 J001 5_Junction_13043_Junction_13048 J002 3_Junction_12411_Junction_13043_Junction_13313_Junction_13320_Junction_13354_Junction_13403_Junction_13652 J002 3_Junction_12348_Junction_13127_Junction_13355_Junction_13693 J002 5_Junction_13403_Junction_13405 J001																													0.0416343762434372%										0.206158160138425%
rrn-3.1 I_+_15065200_15065246_15065704_15065793_15065971_15065984_15066015_15066060_15066401_15066422_15066789_15066821_15066826_15067342 5_Junction_13354_Junction_13355 J001 5_Junction_13043_Junction_13048 J002 3_Junction_12411_Junction_13043_Junction_13313_Junction_13320_Junction_13354_Junction_13403_Junction_13652 J002 3_Junction_12348_Junction_13127_Junction_13355_Junction_13693 J002 5_Junction_13403_Junction_13405 J002	rrn-3.1	WBGene00004622	F31C3.9	I_+_15065200_15065246_15065704_15065793_15065971_15065984_15066015_15066060_15066401_15066422_15066789_15066821_15066826_15067342 5_Junction_13354_Junction_13355 J001 5_Junction_13043_Junction_13048 J002 3_Junction_12411_Junction_13043_Junction_13313_Junction_13320_Junction_13354_Junction_13403_Junction_13652 J002 3_Junction_12348_Junction_13127_Junction_13355_Junction_13693 J002 5_Junction_13403_Junction_13405 J002																													0.0545614825348378%										0.122386483329062%
rrn-3.1 I_+_15065200_15065246_15065704_15065793_15065971_15065984_15066015_15066060_15066401_15066422_15066789_15066821_15066826_15067342 5_Junction_13354_Junction_13355 J001 5_Junction_13043_Junction_13048 J002 3_Junction_12411_Junction_13043_Junction_13313_Junction_13320_Junction_13354_Junction_13403_Junction_13652 J002 3_Junction_12348_Junction_13127_Junction_13355_Junction_13693 J003 5_Junction_13403_Junction_13405 J001	rrn-3.1	WBGene00004622	F31C3.9	I_+_15065200_15065246_15065704_15065793_15065971_15065984_15066015_15066060_15066401_15066422_15066789_15066821_15066826_15067342 5_Junction_13354_Junction_13355 J001 5_Junction_13043_Junction_13048 J002 3_Junction_12411_Junction_13043_Junction_13313_Junction_13320_Junction_13354_Junction_13403_Junction_13652 J002 3_Junction_12348_Junction_13127_Junction_13355_Junction_13693 J003 5_Junction_13403_Junction_13405 J001																													0.0869866773108984%										0.216047665486243%
rrn-3.1 I_+_15065200_15065246_15065704_15065793_15065971_15065984_15066015_15066060_15066401_15066422_15066789_15066821_15066826_15067342 5_Junction_13354_Junction_13355 J001 5_Junction_13043_Junction_13048 J002 3_Junction_12411_Junction_13043_Junction_13313_Junction_13320_Junction_13354_Junction_13403_Junction_13652 J002 3_Junction_12348_Junction_13127_Junction_13355_Junction_13693 J003 5_Junction_13403_Junction_13405 J002	rrn-3.1	WBGene00004622	F31C3.9	I_+_15065200_15065246_15065704_15065793_15065971_15065984_15066015_15066060_15066401_15066422_15066789_15066821_15066826_15067342 5_Junction_13354_Junction_13355 J001 5_Junction_13043_Junction_13048 J002 3_Junction_12411_Junction_13043_Junction_13313_Junction_13320_Junction_13354_Junction_13403_Junction_13652 J002 3_Junction_12348_Junction_13127_Junction_13355_Junction_13693 J003 5_Junction_13403_Junction_13405 J002																													0.139028723812177%										0.129647152709382%
rrn-3.1 I_+_15065200_15065246_15065704_15065793_15065971_15065984_15066015_15066060_15066401_15066422_15066789_15066821_15066826_15067342 5_Junction_13354_Junction_13355 J001 5_Junction_13043_Junction_13048 J002 3_Junction_12411_Junction_13043_Junction_13313_Junction_13320_Junction_13354_Junction_13403_Junction_13652 J002 3_Junction_12348_Junction_13127_Junction_13355_Junction_13693 J004 5_Junction_13403_Junction_13405 J001	rrn-3.1	WBGene00004622	F31C3.9	I_+_15065200_15065246_15065704_15065793_15065971_15065984_15066015_15066060_15066401_15066422_15066789_15066821_15066826_15067342 5_Junction_13354_Junction_13355 J001 5_Junction_13043_Junction_13048 J002 3_Junction_12411_Junction_13043_Junction_13313_Junction_13320_Junction_13354_Junction_13403_Junction_13652 J002 3_Junction_12348_Junction_13127_Junction_13355_Junction_13693 J004 5_Junction_13403_Junction_13405 J001																													0.161684857169893%										0.472653093192015%
rrn-3.1 I_+_15065200_15065246_15065704_15065793_15065971_15065984_15066015_15066060_15066401_15066422_15066789_15066821_15066826_15067342 5_Junction_13354_Junction_13355 J001 5_Junction_13043_Junction_13048 J002 3_Junction_12411_Junction_13043_Junction_13313_Junction_13320_Junction_13354_Junction_13403_Junction_13652 J002 3_Junction_12348_Junction_13127_Junction_13355_Junction_13693 J004 5_Junction_13403_Junction_13405 J002	rrn-3.1	WBGene00004622	F31C3.9	I_+_15065200_15065246_15065704_15065793_15065971_15065984_15066015_15066060_15066401_15066422_15066789_15066821_15066826_15067342 5_Junction_13354_Junction_13355 J001 5_Junction_13043_Junction_13048 J002 3_Junction_12411_Junction_13043_Junction_13313_Junction_13320_Junction_13354_Junction_13403_Junction_13652 J002 3_Junction_12348_Junction_13127_Junction_13355_Junction_13693 J004 5_Junction_13403_Junction_13405 J002																													0.161146456049807%										0.296964112357923%
rrn-3.1 I_+_15065200_15065246_15065704_15065793_15065971_15065984_15066015_15066060_15066401_15066422_15066789_15066821_15066826_15067342 5_Junction_13354_Junction_13355 J001 5_Junction_13043_Junction_13048 J002 3_Junction_12411_Junction_13043_Junction_13313_Junction_13320_Junction_13354_Junction_13403_Junction_13652 J003 3_Junction_12348_Junction_13127_Junction_13355_Junction_13693 J001 5_Junction_13403_Junction_13405 J001	rrn-3.1	WBGene00004622	F31C3.9	I_+_15065200_15065246_15065704_15065793_15065971_15065984_15066015_15066060_15066401_15066422_15066789_15066821_15066826_15067342 5_Junction_13354_Junction_13355 J001 5_Junction_13043_Junction_13048 J002 3_Junction_12411_Junction_13043_Junction_13313_Junction_13320_Junction_13354_Junction_13403_Junction_13652 J003 3_Junction_12348_Junction_13127_Junction_13355_Junction_13693 J001 5_Junction_13403_Junction_13405 J001																													0.0520809586054621%										0.105572976810598%
rrn-3.1 I_+_15065200_15065246_15065704_15065793_15065971_15065984_15066015_15066060_15066401_15066422_15066789_15066821_15066826_15067342 5_Junction_13354_Junction_13355 J001 5_Junction_13043_Junction_13048 J002 3_Junction_12411_Junction_13043_Junction_13313_Junction_13320_Junction_13354_Junction_13403_Junction_13652 J003 3_Junction_12348_Junction_13127_Junction_13355_Junction_13693 J001 5_Junction_13403_Junction_13405 J002	rrn-3.1	WBGene00004622	F31C3.9	I_+_15065200_15065246_15065704_15065793_15065971_15065984_15066015_15066060_15066401_15066422_15066789_15066821_15066826_15067342 5_Junction_13354_Junction_13355 J001 5_Junction_13043_Junction_13048 J002 3_Junction_12411_Junction_13043_Junction_13313_Junction_13320_Junction_13354_Junction_13403_Junction_13652 J003 3_Junction_12348_Junction_13127_Junction_13355_Junction_13693 J001 5_Junction_13403_Junction_13405 J002																													0.0583581070448879%										0.0667433646800771%
rrn-3.1 I_+_15065200_15065246_15065704_15065793_15065971_15065984_15066015_15066060_15066401_15066422_15066789_15066821_15066826_15067342 5_Junction_13354_Junction_13355 J001 5_Junction_13043_Junction_13048 J002 3_Junction_12411_Junction_13043_Junction_13313_Junction_13320_Junction_13354_Junction_13403_Junction_13652 J003 3_Junction_12348_Junction_13127_Junction_13355_Junction_13693 J002 5_Junction_13403_Junction_13405 J001	rrn-3.1	WBGene00004622	F31C3.9	I_+_15065200_15065246_15065704_15065793_15065971_15065984_15066015_15066060_15066401_15066422_15066789_15066821_15066826_15067342 5_Junction_13354_Junction_13355 J001 5_Junction_13043_Junction_13048 J002 3_Junction_12411_Junction_13043_Junction_13313_Junction_13320_Junction_13354_Junction_13403_Junction_13652 J003 3_Junction_12348_Junction_13127_Junction_13355_Junction_13693 J002 5_Junction_13403_Junction_13405 J001																													0.0120698178649963%										0.0592317578545625%
rrn-3.1 I_+_15065200_15065246_15065704_15065793_15065971_15065984_15066015_15066060_15066401_15066422_15066789_15066821_15066826_15067342 5_Junction_13354_Junction_13355 J001 5_Junction_13043_Junction_13048 J002 3_Junction_12411_Junction_13043_Junction_13313_Junction_13320_Junction_13354_Junction_13403_Junction_13652 J003 3_Junction_12348_Junction_13127_Junction_13355_Junction_13693 J002 5_Junction_13403_Junction_13405 J002	rrn-3.1	WBGene00004622	F31C3.9	I_+_15065200_15065246_15065704_15065793_15065971_15065984_15066015_15066060_15066401_15066422_15066789_15066821_15066826_15067342 5_Junction_13354_Junction_13355 J001 5_Junction_13043_Junction_13048 J002 3_Junction_12411_Junction_13043_Junction_13313_Junction_13320_Junction_13354_Junction_13403_Junction_13652 J003 3_Junction_12348_Junction_13127_Junction_13355_Junction_13693 J002 5_Junction_13403_Junction_13405 J002																													0.0130870119411887%										0.035337418561%
rrn-3.1 I_+_15065200_15065246_15065704_15065793_15065971_15065984_15066015_15066060_15066401_15066422_15066789_15066821_15066826_15067342 5_Junction_13354_Junction_13355 J001 5_Junction_13043_Junction_13048 J002 3_Junction_12411_Junction_13043_Junction_13313_Junction_13320_Junction_13354_Junction_13403_Junction_13652 J003 3_Junction_12348_Junction_13127_Junction_13355_Junction_13693 J003 5_Junction_13403_Junction_13405 J001	rrn-3.1	WBGene00004622	F31C3.9	I_+_15065200_15065246_15065704_15065793_15065971_15065984_15066015_15066060_15066401_15066422_15066789_15066821_15066826_15067342 5_Junction_13354_Junction_13355 J001 5_Junction_13043_Junction_13048 J002 3_Junction_12411_Junction_13043_Junction_13313_Junction_13320_Junction_13354_Junction_13403_Junction_13652 J003 3_Junction_12348_Junction_13127_Junction_13355_Junction_13693 J003 5_Junction_13403_Junction_13405 J001																													0.0264856433491995%										0.0633674142746354%
rrn-3.1 I_+_15065200_15065246_15065704_15065793_15065971_15065984_15066015_15066060_15066401_15066422_15066789_15066821_15066826_15067342 5_Junction_13354_Junction_13355 J001 5_Junction_13043_Junction_13048 J002 3_Junction_12411_Junction_13043_Junction_13313_Junction_13320_Junction_13354_Junction_13403_Junction_13652 J003 3_Junction_12348_Junction_13127_Junction_13355_Junction_13693 J003 5_Junction_13403_Junction_13405 J002	rrn-3.1	WBGene00004622	F31C3.9	I_+_15065200_15065246_15065704_15065793_15065971_15065984_15066015_15066060_15066401_15066422_15066789_15066821_15066826_15067342 5_Junction_13354_Junction_13355 J001 5_Junction_13043_Junction_13048 J002 3_Junction_12411_Junction_13043_Junction_13313_Junction_13320_Junction_13354_Junction_13403_Junction_13652 J003 3_Junction_12348_Junction_13127_Junction_13355_Junction_13693 J003 5_Junction_13403_Junction_13405 J002																													0.0336849293318055%										0.0382104357743396%
rrn-3.1 I_+_15065200_15065246_15065704_15065793_15065971_15065984_15066015_15066060_15066401_15066422_15066789_15066821_15066826_15067342 5_Junction_13354_Junction_13355 J001 5_Junction_13043_Junction_13048 J002 3_Junction_12411_Junction_13043_Junction_13313_Junction_13320_Junction_13354_Junction_13403_Junction_13652 J003 3_Junction_12348_Junction_13127_Junction_13355_Junction_13693 J004 5_Junction_13403_Junction_13405 J001	rrn-3.1	WBGene00004622	F31C3.9	I_+_15065200_15065246_15065704_15065793_15065971_15065984_15066015_15066060_15066401_15066422_15066789_15066821_15066826_15067342 5_Junction_13354_Junction_13355 J001 5_Junction_13043_Junction_13048 J002 3_Junction_12411_Junction_13043_Junction_13313_Junction_13320_Junction_13354_Junction_13403_Junction_13652 J003 3_Junction_12348_Junction_13127_Junction_13355_Junction_13693 J004 5_Junction_13403_Junction_13405 J001																													0.0458881433181016%										0.110977427000104%
rrn-3.1 I_+_15065200_15065246_15065704_15065793_15065971_15065984_15066015_15066060_15066401_15066422_15066789_15066821_15066826_15067342 5_Junction_13354_Junction_13355 J001 5_Junction_13043_Junction_13048 J002 3_Junction_12411_Junction_13043_Junction_13313_Junction_13320_Junction_13354_Junction_13403_Junction_13652 J003 3_Junction_12348_Junction_13127_Junction_13355_Junction_13693 J004 5_Junction_13403_Junction_13405 J002	rrn-3.1	WBGene00004622	F31C3.9	I_+_15065200_15065246_15065704_15065793_15065971_15065984_15066015_15066060_15066401_15066422_15066789_15066821_15066826_15067342 5_Junction_13354_Junction_13355 J001 5_Junction_13043_Junction_13048 J002 3_Junction_12411_Junction_13043_Junction_13313_Junction_13320_Junction_13354_Junction_13403_Junction_13652 J003 3_Junction_12348_Junction_13127_Junction_13355_Junction_13693 J004 5_Junction_13403_Junction_13405 J002																													0.0462194055832784%										0.0651223441696833%
rrn-3.1 I_+_15065200_15065246_15065704_15065793_15065971_15065984_15066015_15066060_15066401_15066422_15066789_15066821_15066826_15067342 5_Junction_13354_Junction_13355 J001 5_Junction_13043_Junction_13048 J002 3_Junction_12411_Junction_13043_Junction_13313_Junction_13320_Junction_13354_Junction_13403_Junction_13652 J004 3_Junction_12348_Junction_13127_Junction_13355_Junction_13693 J001 5_Junction_13403_Junction_13405 J001	rrn-3.1	WBGene00004622	F31C3.9	I_+_15065200_15065246_15065704_15065793_15065971_15065984_15066015_15066060_15066401_15066422_15066789_15066821_15066826_15067342 5_Junction_13354_Junction_13355 J001 5_Junction_13043_Junction_13048 J002 3_Junction_12411_Junction_13043_Junction_13313_Junction_13320_Junction_13354_Junction_13403_Junction_13652 J004 3_Junction_12348_Junction_13127_Junction_13355_Junction_13693 J001 5_Junction_13403_Junction_13405 J001																													0.0116680440520434%										0.00750444121459372%
rrn-3.1 I_+_15065200_15065246_15065704_15065793_15065971_15065984_15066015_15066060_15066401_15066422_15066789_15066821_15066826_15067342 5_Junction_13354_Junction_13355 J001 5_Junction_13043_Junction_13048 J002 3_Junction_12411_Junction_13043_Junction_13313_Junction_13320_Junction_13354_Junction_13403_Junction_13652 J004 3_Junction_12348_Junction_13127_Junction_13355_Junction_13693 J001 5_Junction_13403_Junction_13405 J002	rrn-3.1	WBGene00004622	F31C3.9	I_+_15065200_15065246_15065704_15065793_15065971_15065984_15066015_15066060_15066401_15066422_15066789_15066821_15066826_15067342 5_Junction_13354_Junction_13355 J001 5_Junction_13043_Junction_13048 J002 3_Junction_12411_Junction_13043_Junction_13313_Junction_13320_Junction_13354_Junction_13403_Junction_13652 J004 3_Junction_12348_Junction_13127_Junction_13355_Junction_13693 J001 5_Junction_13403_Junction_13405 J002																													0.0303593966097066%										0.00479021061280628%
rrn-3.1 I_+_15065200_15065246_15065704_15065793_15065971_15065984_15066015_15066060_15066401_15066422_15066789_15066821_15066826_15067342 5_Junction_13354_Junction_13355 J001 5_Junction_13043_Junction_13048 J002 3_Junction_12411_Junction_13043_Junction_13313_Junction_13320_Junction_13354_Junction_13403_Junction_13652 J004 3_Junction_12348_Junction_13127_Junction_13355_Junction_13693 J002 5_Junction_13403_Junction_13405 J001	rrn-3.1	WBGene00004622	F31C3.9	I_+_15065200_15065246_15065704_15065793_15065971_15065984_15066015_15066060_15066401_15066422_15066789_15066821_15066826_15067342 5_Junction_13354_Junction_13355 J001 5_Junction_13043_Junction_13048 J002 3_Junction_12411_Junction_13043_Junction_13313_Junction_13320_Junction_13354_Junction_13403_Junction_13652 J004 3_Junction_12348_Junction_13127_Junction_13355_Junction_13693 J002 5_Junction_13403_Junction_13405 J001																													0.00250708171304828%										0.00549541419772001%
rrn-3.1 I_+_15065200_15065246_15065704_15065793_15065971_15065984_15066015_15066060_15066401_15066422_15066789_15066821_15066826_15067342 5_Junction_13354_Junction_13355 J001 5_Junction_13043_Junction_13048 J002 3_Junction_12411_Junction_13043_Junction_13313_Junction_13320_Junction_13354_Junction_13403_Junction_13652 J004 3_Junction_12348_Junction_13127_Junction_13355_Junction_13693 J002 5_Junction_13403_Junction_13405 J002	rrn-3.1	WBGene00004622	F31C3.9	I_+_15065200_15065246_15065704_15065793_15065971_15065984_15066015_15066060_15066401_15066422_15066789_15066821_15066826_15067342 5_Junction_13354_Junction_13355 J001 5_Junction_13043_Junction_13048 J002 3_Junction_12411_Junction_13043_Junction_13313_Junction_13320_Junction_13354_Junction_13403_Junction_13652 J004 3_Junction_12348_Junction_13127_Junction_13355_Junction_13693 J002 5_Junction_13403_Junction_13405 J002																													0.00715664396370173%										0.00323368141547999%
rrn-3.1 I_+_15065200_15065246_15065704_15065793_15065971_15065984_15066015_15066060_15066401_15066422_15066789_15066821_15066826_15067342 5_Junction_13354_Junction_13355 J001 5_Junction_13043_Junction_13048 J002 3_Junction_12411_Junction_13043_Junction_13313_Junction_13320_Junction_13354_Junction_13403_Junction_13652 J004 3_Junction_12348_Junction_13127_Junction_13355_Junction_13693 J003 5_Junction_13403_Junction_13405 J001	rrn-3.1	WBGene00004622	F31C3.9	I_+_15065200_15065246_15065704_15065793_15065971_15065984_15066015_15066060_15066401_15066422_15066789_15066821_15066826_15067342 5_Junction_13354_Junction_13355 J001 5_Junction_13043_Junction_13048 J002 3_Junction_12411_Junction_13043_Junction_13313_Junction_13320_Junction_13354_Junction_13403_Junction_13652 J004 3_Junction_12348_Junction_13127_Junction_13355_Junction_13693 J003 5_Junction_13403_Junction_13405 J001																													0.00493352632396178%										0.00589143903934046%
rrn-3.1 I_+_15065200_15065246_15065704_15065793_15065971_15065984_15066015_15066060_15066401_15066422_15066789_15066821_15066826_15067342 5_Junction_13354_Junction_13355 J001 5_Junction_13043_Junction_13048 J002 3_Junction_12411_Junction_13043_Junction_13313_Junction_13320_Junction_13354_Junction_13403_Junction_13652 J004 3_Junction_12348_Junction_13127_Junction_13355_Junction_13693 J003 5_Junction_13403_Junction_13405 J002	rrn-3.1	WBGene00004622	F31C3.9	I_+_15065200_15065246_15065704_15065793_15065971_15065984_15066015_15066060_15066401_15066422_15066789_15066821_15066826_15067342 5_Junction_13354_Junction_13355 J001 5_Junction_13043_Junction_13048 J002 3_Junction_12411_Junction_13043_Junction_13313_Junction_13320_Junction_13354_Junction_13403_Junction_13652 J004 3_Junction_12348_Junction_13127_Junction_13355_Junction_13693 J003 5_Junction_13403_Junction_13405 J002																													0.0194726465702882%										0.00350875493185954%
rrn-3.1 I_+_15065200_15065246_15065704_15065793_15065971_15065984_15066015_15066060_15066401_15066422_15066789_15066821_15066826_15067342 5_Junction_13354_Junction_13355 J001 5_Junction_13043_Junction_13048 J002 3_Junction_12411_Junction_13043_Junction_13313_Junction_13320_Junction_13354_Junction_13403_Junction_13652 J004 3_Junction_12348_Junction_13127_Junction_13355_Junction_13693 J004 5_Junction_13403_Junction_13405 J001	rrn-3.1	WBGene00004622	F31C3.9	I_+_15065200_15065246_15065704_15065793_15065971_15065984_15066015_15066060_15066401_15066422_15066789_15066821_15066826_15067342 5_Junction_13354_Junction_13355 J001 5_Junction_13043_Junction_13048 J002 3_Junction_12411_Junction_13043_Junction_13313_Junction_13320_Junction_13354_Junction_13403_Junction_13652 J004 3_Junction_12348_Junction_13127_Junction_13355_Junction_13693 J004 5_Junction_13403_Junction_13405 J001																													0.0098001703373532%										0.00880620985524581%
rrn-3.1 I_+_15065200_15065246_15065704_15065793_15065971_15065984_15066015_15066060_15066401_15066422_15066789_15066821_15066826_15067342 5_Junction_13354_Junction_13355 J001 5_Junction_13043_Junction_13048 J002 3_Junction_12411_Junction_13043_Junction_13313_Junction_13320_Junction_13354_Junction_13403_Junction_13652 J004 3_Junction_12348_Junction_13127_Junction_13355_Junction_13693 J004 5_Junction_13403_Junction_13405 J002	rrn-3.1	WBGene00004622	F31C3.9	I_+_15065200_15065246_15065704_15065793_15065971_15065984_15066015_15066060_15066401_15066422_15066789_15066821_15066826_15067342 5_Junction_13354_Junction_13355 J001 5_Junction_13043_Junction_13048 J002 3_Junction_12411_Junction_13043_Junction_13313_Junction_13320_Junction_13354_Junction_13403_Junction_13652 J004 3_Junction_12348_Junction_13127_Junction_13355_Junction_13693 J004 5_Junction_13403_Junction_13405 J002																													0.0091985453916468%										0.00504559673295419%
rrn-3.1 I_+_15065200_15065246_15065704_15065793_15065971_15065984_15066015_15066060_15066401_15066422_15066789_15066821_15066826_15067342 5_Junction_13354_Junction_13355 J001 5_Junction_13043_Junction_13048 J002 3_Junction_12411_Junction_13043_Junction_13313_Junction_13320_Junction_13354_Junction_13403_Junction_13652 J005 3_Junction_12348_Junction_13127_Junction_13355_Junction_13693 J001 5_Junction_13403_Junction_13405 J001	rrn-3.1	WBGene00004622	F31C3.9	I_+_15065200_15065246_15065704_15065793_15065971_15065984_15066015_15066060_15066401_15066422_15066789_15066821_15066826_15067342 5_Junction_13354_Junction_13355 J001 5_Junction_13043_Junction_13048 J002 3_Junction_12411_Junction_13043_Junction_13313_Junction_13320_Junction_13354_Junction_13403_Junction_13652 J005 3_Junction_12348_Junction_13127_Junction_13355_Junction_13693 J001 5_Junction_13403_Junction_13405 J001																													0.049361134656005%										0.0537698086975467%
rrn-3.1 I_+_15065200_15065246_15065704_15065793_15065971_15065984_15066015_15066060_15066401_15066422_15066789_15066821_15066826_15067342 5_Junction_13354_Junction_13355 J001 5_Junction_13043_Junction_13048 J002 3_Junction_12411_Junction_13043_Junction_13313_Junction_13320_Junction_13354_Junction_13403_Junction_13652 J005 3_Junction_12348_Junction_13127_Junction_13355_Junction_13693 J001 5_Junction_13403_Junction_13405 J002	rrn-3.1	WBGene00004622	F31C3.9	I_+_15065200_15065246_15065704_15065793_15065971_15065984_15066015_15066060_15066401_15066422_15066789_15066821_15066826_15067342 5_Junction_13354_Junction_13355 J001 5_Junction_13043_Junction_13048 J002 3_Junction_12411_Junction_13043_Junction_13313_Junction_13320_Junction_13354_Junction_13403_Junction_13652 J005 3_Junction_12348_Junction_13127_Junction_13355_Junction_13693 J001 5_Junction_13403_Junction_13405 J002																													0.057927036816895%										0.0333857534266533%
rrn-3.1 I_+_15065200_15065246_15065704_15065793_15065971_15065984_15066015_15066060_15066401_15066422_15066789_15066821_15066826_15067342 5_Junction_13354_Junction_13355 J001 5_Junction_13043_Junction_13048 J002 3_Junction_12411_Junction_13043_Junction_13313_Junction_13320_Junction_13354_Junction_13403_Junction_13652 J005 3_Junction_12348_Junction_13127_Junction_13355_Junction_13693 J002 5_Junction_13403_Junction_13405 J001	rrn-3.1	WBGene00004622	F31C3.9	I_+_15065200_15065246_15065704_15065793_15065971_15065984_15066015_15066060_15066401_15066422_15066789_15066821_15066826_15067342 5_Junction_13354_Junction_13355 J001 5_Junction_13043_Junction_13048 J002 3_Junction_12411_Junction_13043_Junction_13313_Junction_13320_Junction_13354_Junction_13403_Junction_13652 J005 3_Junction_12348_Junction_13127_Junction_13355_Junction_13693 J002 5_Junction_13403_Junction_13405 J001																													0.0107861210385678%										0.0286780730646814%
rrn-3.1 I_+_15065200_15065246_15065704_15065793_15065971_15065984_15066015_15066060_15066401_15066422_15066789_15066821_15066826_15067342 5_Junction_13354_Junction_13355 J001 5_Junction_13043_Junction_13048 J002 3_Junction_12411_Junction_13043_Junction_13313_Junction_13320_Junction_13354_Junction_13403_Junction_13652 J005 3_Junction_12348_Junction_13127_Junction_13355_Junction_13693 J002 5_Junction_13403_Junction_13405 J002	rrn-3.1	WBGene00004622	F31C3.9	I_+_15065200_15065246_15065704_15065793_15065971_15065984_15066015_15066060_15066401_15066422_15066789_15066821_15066826_15067342 5_Junction_13354_Junction_13355 J001 5_Junction_13043_Junction_13048 J002 3_Junction_12411_Junction_13043_Junction_13313_Junction_13320_Junction_13354_Junction_13403_Junction_13652 J005 3_Junction_12348_Junction_13127_Junction_13355_Junction_13693 J002 5_Junction_13403_Junction_13405 J002																													0.0126491750529972%										0.0168671054209061%
rrn-3.1 I_+_15065200_15065246_15065704_15065793_15065971_15065984_15066015_15066060_15066401_15066422_15066789_15066821_15066826_15067342 5_Junction_13354_Junction_13355 J001 5_Junction_13043_Junction_13048 J002 3_Junction_12411_Junction_13043_Junction_13313_Junction_13320_Junction_13354_Junction_13403_Junction_13652 J005 3_Junction_12348_Junction_13127_Junction_13355_Junction_13693 J003 5_Junction_13403_Junction_13405 J001	rrn-3.1	WBGene00004622	F31C3.9	I_+_15065200_15065246_15065704_15065793_15065971_15065984_15066015_15066060_15066401_15066422_15066789_15066821_15066826_15067342 5_Junction_13354_Junction_13355 J001 5_Junction_13043_Junction_13048 J002 3_Junction_12411_Junction_13043_Junction_13313_Junction_13320_Junction_13354_Junction_13403_Junction_13652 J005 3_Junction_12348_Junction_13127_Junction_13355_Junction_13693 J003 5_Junction_13403_Junction_13405 J001																													0.0223190841653263%										0.0304254817858702%
rrn-3.1 I_+_15065200_15065246_15065704_15065793_15065971_15065984_15066015_15066060_15066401_15066422_15066789_15066821_15066826_15067342 5_Junction_13354_Junction_13355 J001 5_Junction_13043_Junction_13048 J002 3_Junction_12411_Junction_13043_Junction_13313_Junction_13320_Junction_13354_Junction_13403_Junction_13652 J005 3_Junction_12348_Junction_13127_Junction_13355_Junction_13693 J003 5_Junction_13403_Junction_13405 J002	rrn-3.1	WBGene00004622	F31C3.9	I_+_15065200_15065246_15065704_15065793_15065971_15065984_15066015_15066060_15066401_15066422_15066789_15066821_15066826_15067342 5_Junction_13354_Junction_13355 J001 5_Junction_13043_Junction_13048 J002 3_Junction_12411_Junction_13043_Junction_13313_Junction_13320_Junction_13354_Junction_13403_Junction_13652 J005 3_Junction_12348_Junction_13127_Junction_13355_Junction_13693 J003 5_Junction_13403_Junction_13405 J002																													0.0310830839179187%										0.0180771357819548%
rrn-3.1 I_+_15065200_15065246_15065704_15065793_15065971_15065984_15066015_15066060_15066401_15066422_15066789_15066821_15066826_15067342 5_Junction_13354_Junction_13355 J001 5_Junction_13043_Junction_13048 J002 3_Junction_12411_Junction_13043_Junction_13313_Junction_13320_Junction_13354_Junction_13403_Junction_13652 J005 3_Junction_12348_Junction_13127_Junction_13355_Junction_13693 J004 5_Junction_13403_Junction_13405 J001	rrn-3.1	WBGene00004622	F31C3.9	I_+_15065200_15065246_15065704_15065793_15065971_15065984_15066015_15066060_15066401_15066422_15066789_15066821_15066826_15067342 5_Junction_13354_Junction_13355 J001 5_Junction_13043_Junction_13048 J002 3_Junction_12411_Junction_13043_Junction_13313_Junction_13320_Junction_13354_Junction_13403_Junction_13652 J005 3_Junction_12348_Junction_13127_Junction_13355_Junction_13693 J004 5_Junction_13403_Junction_13405 J001																													0.041789158010438%										0.0580244810678392%
rrn-3.1 I_+_15065200_15065246_15065704_15065793_15065971_15065984_15066015_15066060_15066401_15066422_15066789_15066821_15066826_15067342 5_Junction_13354_Junction_13355 J001 5_Junction_13043_Junction_13048 J002 3_Junction_12411_Junction_13043_Junction_13313_Junction_13320_Junction_13354_Junction_13403_Junction_13652 J005 3_Junction_12348_Junction_13127_Junction_13355_Junction_13693 J004 5_Junction_13403_Junction_13405 J002	rrn-3.1	WBGene00004622	F31C3.9	I_+_15065200_15065246_15065704_15065793_15065971_15065984_15066015_15066060_15066401_15066422_15066789_15066821_15066826_15067342 5_Junction_13354_Junction_13355 J001 5_Junction_13043_Junction_13048 J002 3_Junction_12411_Junction_13043_Junction_13313_Junction_13320_Junction_13354_Junction_13403_Junction_13652 J005 3_Junction_12348_Junction_13127_Junction_13355_Junction_13693 J004 5_Junction_13403_Junction_13405 J002																													0.040868244335182%										0.0334589341295483%
rrn-3.1 I_+_15065200_15065246_15065704_15065793_15065971_15065984_15066015_15066060_15066401_15066422_15066789_15066821_15066826_15067342 5_Junction_13354_Junction_13355 J001 5_Junction_13043_Junction_13048 J002 3_Junction_12411_Junction_13043_Junction_13313_Junction_13320_Junction_13354_Junction_13403_Junction_13652 J006 3_Junction_12348_Junction_13127_Junction_13355_Junction_13693 J001 5_Junction_13403_Junction_13405 J001	rrn-3.1	WBGene00004622	F31C3.9	I_+_15065200_15065246_15065704_15065793_15065971_15065984_15066015_15066060_15066401_15066422_15066789_15066821_15066826_15067342 5_Junction_13354_Junction_13355 J001 5_Junction_13043_Junction_13048 J002 3_Junction_12411_Junction_13043_Junction_13313_Junction_13320_Junction_13354_Junction_13403_Junction_13652 J006 3_Junction_12348_Junction_13127_Junction_13355_Junction_13693 J001 5_Junction_13403_Junction_13405 J001																													0.0210272576559115%										0.0338522433237929%
rrn-3.1 I_+_15065200_15065246_15065704_15065793_15065971_15065984_15066015_15066060_15066401_15066422_15066789_15066821_15066826_15067342 5_Junction_13354_Junction_13355 J001 5_Junction_13043_Junction_13048 J002 3_Junction_12411_Junction_13043_Junction_13313_Junction_13320_Junction_13354_Junction_13403_Junction_13652 J006 3_Junction_12348_Junction_13127_Junction_13355_Junction_13693 J001 5_Junction_13403_Junction_13405 J002	rrn-3.1	WBGene00004622	F31C3.9	I_+_15065200_15065246_15065704_15065793_15065971_15065984_15066015_15066060_15066401_15066422_15066789_15066821_15066826_15067342 5_Junction_13354_Junction_13355 J001 5_Junction_13043_Junction_13048 J002 3_Junction_12411_Junction_13043_Junction_13313_Junction_13320_Junction_13354_Junction_13403_Junction_13652 J006 3_Junction_12348_Junction_13127_Junction_13355_Junction_13693 J001 5_Junction_13403_Junction_13405 J002																													0.0208819193423885%										0.0215599588403071%
rrn-3.1 I_+_15065200_15065246_15065704_15065793_15065971_15065984_15066015_15066060_15066401_15066422_15066789_15066821_15066826_15067342 5_Junction_13354_Junction_13355 J001 5_Junction_13043_Junction_13048 J002 3_Junction_12411_Junction_13043_Junction_13313_Junction_13320_Junction_13354_Junction_13403_Junction_13652 J006 3_Junction_12348_Junction_13127_Junction_13355_Junction_13693 J002 5_Junction_13403_Junction_13405 J001	rrn-3.1	WBGene00004622	F31C3.9	I_+_15065200_15065246_15065704_15065793_15065971_15065984_15066015_15066060_15066401_15066422_15066789_15066821_15066826_15067342 5_Junction_13354_Junction_13355 J001 5_Junction_13043_Junction_13048 J002 3_Junction_12411_Junction_13043_Junction_13313_Junction_13320_Junction_13354_Junction_13403_Junction_13652 J006 3_Junction_12348_Junction_13127_Junction_13355_Junction_13693 J002 5_Junction_13403_Junction_13405 J001																													0.00479495000276188%										0.0159250974523376%
rrn-3.1 I_+_15065200_15065246_15065704_15065793_15065971_15065984_15066015_15066060_15066401_15066422_15066789_15066821_15066826_15067342 5_Junction_13354_Junction_13355 J001 5_Junction_13043_Junction_13048 J002 3_Junction_12411_Junction_13043_Junction_13313_Junction_13320_Junction_13354_Junction_13403_Junction_13652 J006 3_Junction_12348_Junction_13127_Junction_13355_Junction_13693 J002 5_Junction_13403_Junction_13405 J002	rrn-3.1	WBGene00004622	F31C3.9	I_+_15065200_15065246_15065704_15065793_15065971_15065984_15066015_15066060_15066401_15066422_15066789_15066821_15066826_15067342 5_Junction_13354_Junction_13355 J001 5_Junction_13043_Junction_13048 J002 3_Junction_12411_Junction_13043_Junction_13313_Junction_13320_Junction_13354_Junction_13403_Junction_13652 J006 3_Junction_12348_Junction_13127_Junction_13355_Junction_13693 J002 5_Junction_13403_Junction_13405 J002																													0.00463070846616812%										0.00969705381769986%
rrn-3.1 I_+_15065200_15065246_15065704_15065793_15065971_15065984_15066015_15066060_15066401_15066422_15066789_15066821_15066826_15067342 5_Junction_13354_Junction_13355 J001 5_Junction_13043_Junction_13048 J002 3_Junction_12411_Junction_13043_Junction_13313_Junction_13320_Junction_13354_Junction_13403_Junction_13652 J006 3_Junction_12348_Junction_13127_Junction_13355_Junction_13693 J003 5_Junction_13403_Junction_13405 J001	rrn-3.1	WBGene00004622	F31C3.9	I_+_15065200_15065246_15065704_15065793_15065971_15065984_15066015_15066060_15066401_15066422_15066789_15066821_15066826_15067342 5_Junction_13354_Junction_13355 J001 5_Junction_13043_Junction_13048 J002 3_Junction_12411_Junction_13043_Junction_13313_Junction_13320_Junction_13354_Junction_13403_Junction_13652 J006 3_Junction_12348_Junction_13127_Junction_13355_Junction_13693 J003 5_Junction_13403_Junction_13405 J001																													0.00996260033343687%										0.0170188859898281%
rrn-3.1 I_+_15065200_15065246_15065704_15065793_15065971_15065984_15066015_15066060_15066401_15066422_15066789_15066821_15066826_15067342 5_Junction_13354_Junction_13355 J001 5_Junction_13043_Junction_13048 J002 3_Junction_12411_Junction_13043_Junction_13313_Junction_13320_Junction_13354_Junction_13403_Junction_13652 J006 3_Junction_12348_Junction_13127_Junction_13355_Junction_13693 J003 5_Junction_13403_Junction_13405 J002	rrn-3.1	WBGene00004622	F31C3.9	I_+_15065200_15065246_15065704_15065793_15065971_15065984_15066015_15066060_15066401_15066422_15066789_15066821_15066826_15067342 5_Junction_13354_Junction_13355 J001 5_Junction_13043_Junction_13048 J002 3_Junction_12411_Junction_13043_Junction_13313_Junction_13320_Junction_13354_Junction_13403_Junction_13652 J006 3_Junction_12348_Junction_13127_Junction_13355_Junction_13693 J003 5_Junction_13403_Junction_13405 J002																													0.0107802556974531%										0.0104641283766969%
rrn-3.1 I_+_15065200_15065246_15065704_15065793_15065971_15065984_15066015_15066060_15066401_15066422_15066789_15066821_15066826_15067342 5_Junction_13354_Junction_13355 J001 5_Junction_13043_Junction_13048 J002 3_Junction_12411_Junction_13043_Junction_13313_Junction_13320_Junction_13354_Junction_13403_Junction_13652 J006 3_Junction_12348_Junction_13127_Junction_13355_Junction_13693 J004 5_Junction_13403_Junction_13405 J001	rrn-3.1	WBGene00004622	F31C3.9	I_+_15065200_15065246_15065704_15065793_15065971_15065984_15066015_15066060_15066401_15066422_15066789_15066821_15066826_15067342 5_Junction_13354_Junction_13355 J001 5_Junction_13043_Junction_13048 J002 3_Junction_12411_Junction_13043_Junction_13313_Junction_13320_Junction_13354_Junction_13403_Junction_13652 J006 3_Junction_12348_Junction_13127_Junction_13355_Junction_13693 J004 5_Junction_13403_Junction_13405 J001																													0.0184046189933525%										0.0338960070693788%
rrn-3.1 I_+_15065200_15065246_15065704_15065793_15065971_15065984_15066015_15066060_15066401_15066422_15066789_15066821_15066826_15067342 5_Junction_13354_Junction_13355 J001 5_Junction_13043_Junction_13048 J002 3_Junction_12411_Junction_13043_Junction_13313_Junction_13320_Junction_13354_Junction_13403_Junction_13652 J006 3_Junction_12348_Junction_13127_Junction_13355_Junction_13693 J004 5_Junction_13403_Junction_13405 J002	rrn-3.1	WBGene00004622	F31C3.9	I_+_15065200_15065246_15065704_15065793_15065971_15065984_15066015_15066060_15066401_15066422_15066789_15066821_15066826_15067342 5_Junction_13354_Junction_13355 J001 5_Junction_13043_Junction_13048 J002 3_Junction_12411_Junction_13043_Junction_13313_Junction_13320_Junction_13354_Junction_13403_Junction_13652 J006 3_Junction_12348_Junction_13127_Junction_13355_Junction_13693 J004 5_Junction_13403_Junction_13405 J002																													0.0176406166562875%										0.0207189090049587%
rrn-3.1 I_+_15065200_15065246_15065704_15065793_15065971_15065984_15066015_15066060_15066401_15066422_15066789_15066821_15066826_15067342 5_Junction_13354_Junction_13355 J001 5_Junction_13043_Junction_13048 J002 3_Junction_12411_Junction_13043_Junction_13313_Junction_13320_Junction_13354_Junction_13403_Junction_13652 J007 3_Junction_12348_Junction_13127_Junction_13355_Junction_13693 J001 5_Junction_13403_Junction_13405 J001	rrn-3.1	WBGene00004622	F31C3.9	I_+_15065200_15065246_15065704_15065793_15065971_15065984_15066015_15066060_15066401_15066422_15066789_15066821_15066826_15067342 5_Junction_13354_Junction_13355 J001 5_Junction_13043_Junction_13048 J002 3_Junction_12411_Junction_13043_Junction_13313_Junction_13320_Junction_13354_Junction_13403_Junction_13652 J007 3_Junction_12348_Junction_13127_Junction_13355_Junction_13693 J001 5_Junction_13403_Junction_13405 J001																													0.434799968708339%										0.373603432088195%
rrn-3.1 I_+_15065200_15065246_15065704_15065793_15065971_15065984_15066015_15066060_15066401_15066422_15066789_15066821_15066826_15067342 5_Junction_13354_Junction_13355 J001 5_Junction_13043_Junction_13048 J002 3_Junction_12411_Junction_13043_Junction_13313_Junction_13320_Junction_13354_Junction_13403_Junction_13652 J007 3_Junction_12348_Junction_13127_Junction_13355_Junction_13693 J001 5_Junction_13403_Junction_13405 J002	rrn-3.1	WBGene00004622	F31C3.9	I_+_15065200_15065246_15065704_15065793_15065971_15065984_15066015_15066060_15066401_15066422_15066789_15066821_15066826_15067342 5_Junction_13354_Junction_13355 J001 5_Junction_13043_Junction_13048 J002 3_Junction_12411_Junction_13043_Junction_13313_Junction_13320_Junction_13354_Junction_13403_Junction_13652 J007 3_Junction_12348_Junction_13127_Junction_13355_Junction_13693 J001 5_Junction_13403_Junction_13405 J002																													0.505551999132511%										0.234630128560205%
rrn-3.1 I_+_15065200_15065246_15065704_15065793_15065971_15065984_15066015_15066060_15066401_15066422_15066789_15066821_15066826_15067342 5_Junction_13354_Junction_13355 J001 5_Junction_13043_Junction_13048 J002 3_Junction_12411_Junction_13043_Junction_13313_Junction_13320_Junction_13354_Junction_13403_Junction_13652 J007 3_Junction_12348_Junction_13127_Junction_13355_Junction_13693 J002 5_Junction_13403_Junction_13405 J001	rrn-3.1	WBGene00004622	F31C3.9	I_+_15065200_15065246_15065704_15065793_15065971_15065984_15066015_15066060_15066401_15066422_15066789_15066821_15066826_15067342 5_Junction_13354_Junction_13355 J001 5_Junction_13043_Junction_13048 J002 3_Junction_12411_Junction_13043_Junction_13313_Junction_13320_Junction_13354_Junction_13403_Junction_13652 J007 3_Junction_12348_Junction_13127_Junction_13355_Junction_13693 J002 5_Junction_13403_Junction_13405 J001																													0.0970331084299911%										0.213727380003789%
rrn-3.1 I_+_15065200_15065246_15065704_15065793_15065971_15065984_15066015_15066060_15066401_15066422_15066789_15066821_15066826_15067342 5_Junction_13354_Junction_13355 J001 5_Junction_13043_Junction_13048 J002 3_Junction_12411_Junction_13043_Junction_13313_Junction_13320_Junction_13354_Junction_13403_Junction_13652 J007 3_Junction_12348_Junction_13127_Junction_13355_Junction_13693 J002 5_Junction_13403_Junction_13405 J002	rrn-3.1	WBGene00004622	F31C3.9	I_+_15065200_15065246_15065704_15065793_15065971_15065984_15066015_15066060_15066401_15066422_15066789_15066821_15066826_15067342 5_Junction_13354_Junction_13355 J001 5_Junction_13043_Junction_13048 J002 3_Junction_12411_Junction_13043_Junction_13313_Junction_13320_Junction_13354_Junction_13403_Junction_13652 J007 3_Junction_12348_Junction_13127_Junction_13355_Junction_13693 J002 5_Junction_13403_Junction_13405 J002																													0.111975894809044%										0.122275411380686%
rrn-3.1 I_+_15065200_15065246_15065704_15065793_15065971_15065984_15066015_15066060_15066401_15066422_15066789_15066821_15066826_15067342 5_Junction_13354_Junction_13355 J001 5_Junction_13043_Junction_13048 J002 3_Junction_12411_Junction_13043_Junction_13313_Junction_13320_Junction_13354_Junction_13403_Junction_13652 J007 3_Junction_12348_Junction_13127_Junction_13355_Junction_13693 J003 5_Junction_13403_Junction_13405 J001	rrn-3.1	WBGene00004622	F31C3.9	I_+_15065200_15065246_15065704_15065793_15065971_15065984_15066015_15066060_15066401_15066422_15066789_15066821_15066826_15067342 5_Junction_13354_Junction_13355 J001 5_Junction_13043_Junction_13048 J002 3_Junction_12411_Junction_13043_Junction_13313_Junction_13320_Junction_13354_Junction_13403_Junction_13652 J007 3_Junction_12348_Junction_13127_Junction_13355_Junction_13693 J003 5_Junction_13403_Junction_13405 J001																													0.202399320271078%										0.2196717054131%
rrn-3.1 I_+_15065200_15065246_15065704_15065793_15065971_15065984_15066015_15066060_15066401_15066422_15066789_15066821_15066826_15067342 5_Junction_13354_Junction_13355 J001 5_Junction_13043_Junction_13048 J002 3_Junction_12411_Junction_13043_Junction_13313_Junction_13320_Junction_13354_Junction_13403_Junction_13652 J007 3_Junction_12348_Junction_13127_Junction_13355_Junction_13693 J003 5_Junction_13403_Junction_13405 J002	rrn-3.1	WBGene00004622	F31C3.9	I_+_15065200_15065246_15065704_15065793_15065971_15065984_15066015_15066060_15066401_15066422_15066789_15066821_15066826_15067342 5_Junction_13354_Junction_13355 J001 5_Junction_13043_Junction_13048 J002 3_Junction_12411_Junction_13043_Junction_13313_Junction_13320_Junction_13354_Junction_13403_Junction_13652 J007 3_Junction_12348_Junction_13127_Junction_13355_Junction_13693 J003 5_Junction_13403_Junction_13405 J002																													0.275596228518977%										0.126803879966151%
rrn-3.1 I_+_15065200_15065246_15065704_15065793_15065971_15065984_15066015_15066060_15066401_15066422_15066789_15066821_15066826_15067342 5_Junction_13354_Junction_13355 J001 5_Junction_13043_Junction_13048 J002 3_Junction_12411_Junction_13043_Junction_13313_Junction_13320_Junction_13354_Junction_13403_Junction_13652 J007 3_Junction_12348_Junction_13127_Junction_13355_Junction_13693 J004 5_Junction_13403_Junction_13405 J001	rrn-3.1	WBGene00004622	F31C3.9	I_+_15065200_15065246_15065704_15065793_15065971_15065984_15066015_15066060_15066401_15066422_15066789_15066821_15066826_15067342 5_Junction_13354_Junction_13355 J001 5_Junction_13043_Junction_13048 J002 3_Junction_12411_Junction_13043_Junction_13313_Junction_13320_Junction_13354_Junction_13403_Junction_13652 J007 3_Junction_12348_Junction_13127_Junction_13355_Junction_13693 J004 5_Junction_13403_Junction_13405 J001																													0.373949035685927%										0.540788091088342%
rrn-3.1 I_+_15065200_15065246_15065704_15065793_15065971_15065984_15066015_15066060_15066401_15066422_15066789_15066821_15066826_15067342 5_Junction_13354_Junction_13355 J001 5_Junction_13043_Junction_13048 J002 3_Junction_12411_Junction_13043_Junction_13313_Junction_13320_Junction_13354_Junction_13403_Junction_13652 J007 3_Junction_12348_Junction_13127_Junction_13355_Junction_13693 J004 5_Junction_13403_Junction_13405 J002	rrn-3.1	WBGene00004622	F31C3.9	I_+_15065200_15065246_15065704_15065793_15065971_15065984_15066015_15066060_15066401_15066422_15066789_15066821_15066826_15067342 5_Junction_13354_Junction_13355 J001 5_Junction_13043_Junction_13048 J002 3_Junction_12411_Junction_13043_Junction_13313_Junction_13320_Junction_13354_Junction_13403_Junction_13652 J007 3_Junction_12348_Junction_13127_Junction_13355_Junction_13693 J004 5_Junction_13403_Junction_13405 J002																													0.364349055867253%										0.329151148249533%
rrn-3.1 I_+_15065200_15065246_15065704_15065793_15065971_15065984_15066015_15066060_15066401_15066422_15066789_15066821_15066826_15067342 5_Junction_13354_Junction_13355 J002 5_Junction_13043_Junction_13048 J001 3_Junction_12411_Junction_13043_Junction_13313_Junction_13320_Junction_13354_Junction_13403_Junction_13652 J001 3_Junction_12348_Junction_13127_Junction_13355_Junction_13693 J001 5_Junction_13403_Junction_13405 J001	rrn-3.1	WBGene00004622	F31C3.9	I_+_15065200_15065246_15065704_15065793_15065971_15065984_15066015_15066060_15066401_15066422_15066789_15066821_15066826_15067342 5_Junction_13354_Junction_13355 J002 5_Junction_13043_Junction_13048 J001 3_Junction_12411_Junction_13043_Junction_13313_Junction_13320_Junction_13354_Junction_13403_Junction_13652 J001 3_Junction_12348_Junction_13127_Junction_13355_Junction_13693 J001 5_Junction_13403_Junction_13405 J001																													0.050069830371188%										0.0516621217531862%
rrn-3.1 I_+_15065200_15065246_15065704_15065793_15065971_15065984_15066015_15066060_15066401_15066422_15066789_15066821_15066826_15067342 5_Junction_13354_Junction_13355 J002 5_Junction_13043_Junction_13048 J001 3_Junction_12411_Junction_13043_Junction_13313_Junction_13320_Junction_13354_Junction_13403_Junction_13652 J001 3_Junction_12348_Junction_13127_Junction_13355_Junction_13693 J001 5_Junction_13403_Junction_13405 J002	rrn-3.1	WBGene00004622	F31C3.9	I_+_15065200_15065246_15065704_15065793_15065971_15065984_15066015_15066060_15066401_15066422_15066789_15066821_15066826_15067342 5_Junction_13354_Junction_13355 J002 5_Junction_13043_Junction_13048 J001 3_Junction_12411_Junction_13043_Junction_13313_Junction_13320_Junction_13354_Junction_13403_Junction_13652 J001 3_Junction_12348_Junction_13127_Junction_13355_Junction_13693 J001 5_Junction_13403_Junction_13405 J002																													0.129259144612662%										0.0331194632786888%
rrn-3.1 I_+_15065200_15065246_15065704_15065793_15065971_15065984_15066015_15066060_15066401_15066422_15066789_15066821_15066826_15067342 5_Junction_13354_Junction_13355 J002 5_Junction_13043_Junction_13048 J001 3_Junction_12411_Junction_13043_Junction_13313_Junction_13320_Junction_13354_Junction_13403_Junction_13652 J001 3_Junction_12348_Junction_13127_Junction_13355_Junction_13693 J002 5_Junction_13403_Junction_13405 J001	rrn-3.1	WBGene00004622	F31C3.9	I_+_15065200_15065246_15065704_15065793_15065971_15065984_15066015_15066060_15066401_15066422_15066789_15066821_15066826_15067342 5_Junction_13354_Junction_13355 J002 5_Junction_13043_Junction_13048 J001 3_Junction_12411_Junction_13043_Junction_13313_Junction_13320_Junction_13354_Junction_13403_Junction_13652 J001 3_Junction_12348_Junction_13127_Junction_13355_Junction_13693 J002 5_Junction_13403_Junction_13405 J001																													0.0123769856230324%										0.0304447754690767%
rrn-3.1 I_+_15065200_15065246_15065704_15065793_15065971_15065984_15066015_15066060_15066401_15066422_15066789_15066821_15066826_15067342 5_Junction_13354_Junction_13355 J002 5_Junction_13043_Junction_13048 J001 3_Junction_12411_Junction_13043_Junction_13313_Junction_13320_Junction_13354_Junction_13403_Junction_13652 J001 3_Junction_12348_Junction_13127_Junction_13355_Junction_13693 J002 5_Junction_13403_Junction_13405 J002	rrn-3.1	WBGene00004622	F31C3.9	I_+_15065200_15065246_15065704_15065793_15065971_15065984_15066015_15066060_15066401_15066422_15066789_15066821_15066826_15067342 5_Junction_13354_Junction_13355 J002 5_Junction_13043_Junction_13048 J001 3_Junction_12411_Junction_13043_Junction_13313_Junction_13320_Junction_13354_Junction_13403_Junction_13652 J001 3_Junction_12348_Junction_13127_Junction_13355_Junction_13693 J002 5_Junction_13403_Junction_13405 J002																													0.0305862428662276%										0.0180137521491108%
rrn-3.1 I_+_15065200_15065246_15065704_15065793_15065971_15065984_15066015_15066060_15066401_15066422_15066789_15066821_15066826_15067342 5_Junction_13354_Junction_13355 J002 5_Junction_13043_Junction_13048 J001 3_Junction_12411_Junction_13043_Junction_13313_Junction_13320_Junction_13354_Junction_13403_Junction_13652 J001 3_Junction_12348_Junction_13127_Junction_13355_Junction_13693 J003 5_Junction_13403_Junction_13405 J001	rrn-3.1	WBGene00004622	F31C3.9	I_+_15065200_15065246_15065704_15065793_15065971_15065984_15066015_15066060_15066401_15066422_15066789_15066821_15066826_15067342 5_Junction_13354_Junction_13355 J002 5_Junction_13043_Junction_13048 J001 3_Junction_12411_Junction_13043_Junction_13313_Junction_13320_Junction_13354_Junction_13403_Junction_13652 J001 3_Junction_12348_Junction_13127_Junction_13355_Junction_13693 J003 5_Junction_13403_Junction_13405 J001																													0.0334041609196539%										0.0321393584844452%
rrn-3.1 I_+_15065200_15065246_15065704_15065793_15065971_15065984_15066015_15066060_15066401_15066422_15066789_15066821_15066826_15067342 5_Junction_13354_Junction_13355 J002 5_Junction_13043_Junction_13048 J001 3_Junction_12411_Junction_13043_Junction_13313_Junction_13320_Junction_13354_Junction_13403_Junction_13652 J001 3_Junction_12348_Junction_13127_Junction_13355_Junction_13693 J003 5_Junction_13403_Junction_13405 J002	rrn-3.1	WBGene00004622	F31C3.9	I_+_15065200_15065246_15065704_15065793_15065971_15065984_15066015_15066060_15066401_15066422_15066789_15066821_15066826_15067342 5_Junction_13354_Junction_13355 J002 5_Junction_13043_Junction_13048 J001 3_Junction_12411_Junction_13043_Junction_13313_Junction_13320_Junction_13354_Junction_13403_Junction_13652 J001 3_Junction_12348_Junction_13127_Junction_13355_Junction_13693 J003 5_Junction_13403_Junction_13405 J002																													0.096112153377826%										0.0192246923456798%
rrn-3.1 I_+_15065200_15065246_15065704_15065793_15065971_15065984_15066015_15066060_15066401_15066422_15066789_15066821_15066826_15067342 5_Junction_13354_Junction_13355 J002 5_Junction_13043_Junction_13048 J001 3_Junction_12411_Junction_13043_Junction_13313_Junction_13320_Junction_13354_Junction_13403_Junction_13652 J001 3_Junction_12348_Junction_13127_Junction_13355_Junction_13693 J004 5_Junction_13403_Junction_13405 J001	rrn-3.1	WBGene00004622	F31C3.9	I_+_15065200_15065246_15065704_15065793_15065971_15065984_15066015_15066060_15066401_15066422_15066789_15066821_15066826_15067342 5_Junction_13354_Junction_13355 J002 5_Junction_13043_Junction_13048 J001 3_Junction_12411_Junction_13043_Junction_13313_Junction_13320_Junction_13354_Junction_13403_Junction_13652 J001 3_Junction_12348_Junction_13127_Junction_13355_Junction_13693 J004 5_Junction_13403_Junction_13405 J001																													0.0451818034912641%										0.063773070457417%
rrn-3.1 I_+_15065200_15065246_15065704_15065793_15065971_15065984_15066015_15066060_15066401_15066422_15066789_15066821_15066826_15067342 5_Junction_13354_Junction_13355 J002 5_Junction_13043_Junction_13048 J001 3_Junction_12411_Junction_13043_Junction_13313_Junction_13320_Junction_13354_Junction_13403_Junction_13652 J001 3_Junction_12348_Junction_13127_Junction_13355_Junction_13693 J004 5_Junction_13403_Junction_13405 J002	rrn-3.1	WBGene00004622	F31C3.9	I_+_15065200_15065246_15065704_15065793_15065971_15065984_15066015_15066060_15066401_15066422_15066789_15066821_15066826_15067342 5_Junction_13354_Junction_13355 J002 5_Junction_13043_Junction_13048 J001 3_Junction_12411_Junction_13043_Junction_13313_Junction_13320_Junction_13354_Junction_13403_Junction_13652 J001 3_Junction_12348_Junction_13127_Junction_13355_Junction_13693 J004 5_Junction_13403_Junction_13405 J002																													0.0557223227102159%										0.0389063504373955%
rrn-3.1 I_+_15065200_15065246_15065704_15065793_15065971_15065984_15066015_15066060_15066401_15066422_15066789_15066821_15066826_15067342 5_Junction_13354_Junction_13355 J002 5_Junction_13043_Junction_13048 J001 3_Junction_12411_Junction_13043_Junction_13313_Junction_13320_Junction_13354_Junction_13403_Junction_13652 J002 3_Junction_12348_Junction_13127_Junction_13355_Junction_13693 J001 5_Junction_13403_Junction_13405 J001	rrn-3.1	WBGene00004622	F31C3.9	I_+_15065200_15065246_15065704_15065793_15065971_15065984_15066015_15066060_15066401_15066422_15066789_15066821_15066826_15067342 5_Junction_13354_Junction_13355 J002 5_Junction_13043_Junction_13048 J001 3_Junction_12411_Junction_13043_Junction_13313_Junction_13320_Junction_13354_Junction_13403_Junction_13652 J002 3_Junction_12348_Junction_13127_Junction_13355_Junction_13693 J001 5_Junction_13403_Junction_13405 J001																													0.938626929559401%										2.63326785688275%
rrn-3.1 I_+_15065200_15065246_15065704_15065793_15065971_15065984_15066015_15066060_15066401_15066422_15066789_15066821_15066826_15067342 5_Junction_13354_Junction_13355 J002 5_Junction_13043_Junction_13048 J001 3_Junction_12411_Junction_13043_Junction_13313_Junction_13320_Junction_13354_Junction_13403_Junction_13652 J002 3_Junction_12348_Junction_13127_Junction_13355_Junction_13693 J001 5_Junction_13403_Junction_13405 J002	rrn-3.1	WBGene00004622	F31C3.9	I_+_15065200_15065246_15065704_15065793_15065971_15065984_15066015_15066060_15066401_15066422_15066789_15066821_15066826_15067342 5_Junction_13354_Junction_13355 J002 5_Junction_13043_Junction_13048 J001 3_Junction_12411_Junction_13043_Junction_13313_Junction_13320_Junction_13354_Junction_13403_Junction_13652 J002 3_Junction_12348_Junction_13127_Junction_13355_Junction_13693 J001 5_Junction_13403_Junction_13405 J002																													2.2519433417326%										2.0658223648542%
rrn-3.1 I_+_15065200_15065246_15065704_15065793_15065971_15065984_15066015_15066060_15066401_15066422_15066789_15066821_15066826_15067342 5_Junction_13354_Junction_13355 J002 5_Junction_13043_Junction_13048 J001 3_Junction_12411_Junction_13043_Junction_13313_Junction_13320_Junction_13354_Junction_13403_Junction_13652 J002 3_Junction_12348_Junction_13127_Junction_13355_Junction_13693 J002 5_Junction_13403_Junction_13405 J001	rrn-3.1	WBGene00004622	F31C3.9	I_+_15065200_15065246_15065704_15065793_15065971_15065984_15066015_15066060_15066401_15066422_15066789_15066821_15066826_15067342 5_Junction_13354_Junction_13355 J002 5_Junction_13043_Junction_13048 J001 3_Junction_12411_Junction_13043_Junction_13313_Junction_13320_Junction_13354_Junction_13403_Junction_13652 J002 3_Junction_12348_Junction_13127_Junction_13355_Junction_13693 J002 5_Junction_13403_Junction_13405 J001																													0.210114682084137%										1.21640180007723%
rrn-3.1 I_+_15065200_15065246_15065704_15065793_15065971_15065984_15066015_15066060_15066401_15066422_15066789_15066821_15066826_15067342 5_Junction_13354_Junction_13355 J002 5_Junction_13043_Junction_13048 J001 3_Junction_12411_Junction_13043_Junction_13313_Junction_13320_Junction_13354_Junction_13403_Junction_13652 J002 3_Junction_12348_Junction_13127_Junction_13355_Junction_13693 J002 5_Junction_13403_Junction_13405 J002	rrn-3.1	WBGene00004622	F31C3.9	I_+_15065200_15065246_15065704_15065793_15065971_15065984_15066015_15066060_15066401_15066422_15066789_15066821_15066826_15067342 5_Junction_13354_Junction_13355 J002 5_Junction_13043_Junction_13048 J001 3_Junction_12411_Junction_13043_Junction_13313_Junction_13320_Junction_13354_Junction_13403_Junction_13652 J002 3_Junction_12348_Junction_13127_Junction_13355_Junction_13693 J002 5_Junction_13403_Junction_13405 J002																													0.511591404444138%										0.866889908840262%
rrn-3.1 I_+_15065200_15065246_15065704_15065793_15065971_15065984_15066015_15066060_15066401_15066422_15066789_15066821_15066826_15067342 5_Junction_13354_Junction_13355 J002 5_Junction_13043_Junction_13048 J001 3_Junction_12411_Junction_13043_Junction_13313_Junction_13320_Junction_13354_Junction_13403_Junction_13652 J002 3_Junction_12348_Junction_13127_Junction_13355_Junction_13693 J003 5_Junction_13403_Junction_13405 J001	rrn-3.1	WBGene00004622	F31C3.9	I_+_15065200_15065246_15065704_15065793_15065971_15065984_15066015_15066060_15066401_15066422_15066789_15066821_15066826_15067342 5_Junction_13354_Junction_13355 J002 5_Junction_13043_Junction_13048 J001 3_Junction_12411_Junction_13043_Junction_13313_Junction_13320_Junction_13354_Junction_13403_Junction_13652 J002 3_Junction_12348_Junction_13127_Junction_13355_Junction_13693 J003 5_Junction_13403_Junction_13405 J001																													0.564914036851148%										1.30753800200497%
rrn-3.1 I_+_15065200_15065246_15065704_15065793_15065971_15065984_15066015_15066060_15066401_15066422_15066789_15066821_15066826_15067342 5_Junction_13354_Junction_13355 J002 5_Junction_13043_Junction_13048 J001 3_Junction_12411_Junction_13043_Junction_13313_Junction_13320_Junction_13354_Junction_13403_Junction_13652 J002 3_Junction_12348_Junction_13127_Junction_13355_Junction_13693 J003 5_Junction_13403_Junction_13405 J002	rrn-3.1	WBGene00004622	F31C3.9	I_+_15065200_15065246_15065704_15065793_15065971_15065984_15066015_15066060_15066401_15066422_15066789_15066821_15066826_15067342 5_Junction_13354_Junction_13355 J002 5_Junction_13043_Junction_13048 J001 3_Junction_12411_Junction_13043_Junction_13313_Junction_13320_Junction_13354_Junction_13403_Junction_13652 J002 3_Junction_12348_Junction_13127_Junction_13355_Junction_13693 J003 5_Junction_13403_Junction_13405 J002																													1.61750622927193%										0.941542243540652%
rrn-3.1 I_+_15065200_15065246_15065704_15065793_15065971_15065984_15066015_15066060_15066401_15066422_15066789_15066821_15066826_15067342 5_Junction_13354_Junction_13355 J002 5_Junction_13043_Junction_13048 J001 3_Junction_12411_Junction_13043_Junction_13313_Junction_13320_Junction_13354_Junction_13403_Junction_13652 J002 3_Junction_12348_Junction_13127_Junction_13355_Junction_13693 J004 5_Junction_13403_Junction_13405 J001	rrn-3.1	WBGene00004622	F31C3.9	I_+_15065200_15065246_15065704_15065793_15065971_15065984_15066015_15066060_15066401_15066422_15066789_15066821_15066826_15067342 5_Junction_13354_Junction_13355 J002 5_Junction_13043_Junction_13048 J001 3_Junction_12411_Junction_13043_Junction_13313_Junction_13320_Junction_13354_Junction_13403_Junction_13652 J002 3_Junction_12348_Junction_13127_Junction_13355_Junction_13693 J004 5_Junction_13403_Junction_13405 J001																													0.783359594287993%										3.49154219494651%
rrn-3.1 I_+_15065200_15065246_15065704_15065793_15065971_15065984_15066015_15066060_15066401_15066422_15066789_15066821_15066826_15067342 5_Junction_13354_Junction_13355 J002 5_Junction_13043_Junction_13048 J001 3_Junction_12411_Junction_13043_Junction_13313_Junction_13320_Junction_13354_Junction_13403_Junction_13652 J002 3_Junction_12348_Junction_13127_Junction_13355_Junction_13693 J004 5_Junction_13403_Junction_13405 J002	rrn-3.1	WBGene00004622	F31C3.9	I_+_15065200_15065246_15065704_15065793_15065971_15065984_15066015_15066060_15066401_15066422_15066789_15066821_15066826_15067342 5_Junction_13354_Junction_13355 J002 5_Junction_13043_Junction_13048 J001 3_Junction_12411_Junction_13043_Junction_13313_Junction_13320_Junction_13354_Junction_13403_Junction_13652 J002 3_Junction_12348_Junction_13127_Junction_13355_Junction_13693 J004 5_Junction_13403_Junction_13405 J002																													0.999947503431707%										2.91122892222843%
rrn-3.1 I_+_15065200_15065246_15065704_15065793_15065971_15065984_15066015_15066060_15066401_15066422_15066789_15066821_15066826_15067342 5_Junction_13354_Junction_13355 J002 5_Junction_13043_Junction_13048 J001 3_Junction_12411_Junction_13043_Junction_13313_Junction_13320_Junction_13354_Junction_13403_Junction_13652 J003 3_Junction_12348_Junction_13127_Junction_13355_Junction_13693 J001 5_Junction_13403_Junction_13405 J001	rrn-3.1	WBGene00004622	F31C3.9	I_+_15065200_15065246_15065704_15065793_15065971_15065984_15066015_15066060_15066401_15066422_15066789_15066821_15066826_15067342 5_Junction_13354_Junction_13355 J002 5_Junction_13043_Junction_13048 J001 3_Junction_12411_Junction_13043_Junction_13313_Junction_13320_Junction_13354_Junction_13403_Junction_13652 J003 3_Junction_12348_Junction_13127_Junction_13355_Junction_13693 J001 5_Junction_13403_Junction_13405 J001																													0.292220465647462%										0.667463651670368%
rrn-3.1 I_+_15065200_15065246_15065704_15065793_15065971_15065984_15066015_15066060_15066401_15066422_15066789_15066821_15066826_15067342 5_Junction_13354_Junction_13355 J002 5_Junction_13043_Junction_13048 J001 3_Junction_12411_Junction_13043_Junction_13313_Junction_13320_Junction_13354_Junction_13403_Junction_13652 J003 3_Junction_12348_Junction_13127_Junction_13355_Junction_13693 J001 5_Junction_13403_Junction_13405 J002	rrn-3.1	WBGene00004622	F31C3.9	I_+_15065200_15065246_15065704_15065793_15065971_15065984_15066015_15066060_15066401_15066422_15066789_15066821_15066826_15067342 5_Junction_13354_Junction_13355 J002 5_Junction_13043_Junction_13048 J001 3_Junction_12411_Junction_13043_Junction_13313_Junction_13320_Junction_13354_Junction_13403_Junction_13652 J003 3_Junction_12348_Junction_13127_Junction_13355_Junction_13693 J001 5_Junction_13403_Junction_13405 J002																													0.472365145002888%										0.461804268320307%
rrn-3.1 I_+_15065200_15065246_15065704_15065793_15065971_15065984_15066015_15066060_15066401_15066422_15066789_15066821_15066826_15067342 5_Junction_13354_Junction_13355 J002 5_Junction_13043_Junction_13048 J001 3_Junction_12411_Junction_13043_Junction_13313_Junction_13320_Junction_13354_Junction_13403_Junction_13652 J003 3_Junction_12348_Junction_13127_Junction_13355_Junction_13693 J002 5_Junction_13403_Junction_13405 J001	rrn-3.1	WBGene00004622	F31C3.9	I_+_15065200_15065246_15065704_15065793_15065971_15065984_15066015_15066060_15066401_15066422_15066789_15066821_15066826_15067342 5_Junction_13354_Junction_13355 J002 5_Junction_13043_Junction_13048 J001 3_Junction_12411_Junction_13043_Junction_13313_Junction_13320_Junction_13354_Junction_13403_Junction_13652 J003 3_Junction_12348_Junction_13127_Junction_13355_Junction_13693 J002 5_Junction_13403_Junction_13405 J001																													0.0690953118887662%										0.331127103808123%
rrn-3.1 I_+_15065200_15065246_15065704_15065793_15065971_15065984_15066015_15066060_15066401_15066422_15066789_15066821_15066826_15067342 5_Junction_13354_Junction_13355 J002 5_Junction_13043_Junction_13048 J001 3_Junction_12411_Junction_13043_Junction_13313_Junction_13320_Junction_13354_Junction_13403_Junction_13652 J003 3_Junction_12348_Junction_13127_Junction_13355_Junction_13693 J002 5_Junction_13403_Junction_13405 J002	rrn-3.1	WBGene00004622	F31C3.9	I_+_15065200_15065246_15065704_15065793_15065971_15065984_15066015_15066060_15066401_15066422_15066789_15066821_15066826_15067342 5_Junction_13354_Junction_13355 J002 5_Junction_13043_Junction_13048 J001 3_Junction_12411_Junction_13043_Junction_13313_Junction_13320_Junction_13354_Junction_13403_Junction_13652 J003 3_Junction_12348_Junction_13127_Junction_13355_Junction_13693 J002 5_Junction_13403_Junction_13405 J002																													0.104752583817419%										0.21630289530744%
rrn-3.1 I_+_15065200_15065246_15065704_15065793_15065971_15065984_15066015_15066060_15066401_15066422_15066789_15066821_15066826_15067342 5_Junction_13354_Junction_13355 J002 5_Junction_13043_Junction_13048 J001 3_Junction_12411_Junction_13043_Junction_13313_Junction_13320_Junction_13354_Junction_13403_Junction_13652 J003 3_Junction_12348_Junction_13127_Junction_13355_Junction_13693 J003 5_Junction_13403_Junction_13405 J001	rrn-3.1	WBGene00004622	F31C3.9	I_+_15065200_15065246_15065704_15065793_15065971_15065984_15066015_15066060_15066401_15066422_15066789_15066821_15066826_15067342 5_Junction_13354_Junction_13355 J002 5_Junction_13043_Junction_13048 J001 3_Junction_12411_Junction_13043_Junction_13313_Junction_13320_Junction_13354_Junction_13403_Junction_13652 J003 3_Junction_12348_Junction_13127_Junction_13355_Junction_13693 J003 5_Junction_13403_Junction_13405 J001																													0.189372199825559%										0.362469709105435%
rrn-3.1 I_+_15065200_15065246_15065704_15065793_15065971_15065984_15066015_15066060_15066401_15066422_15066789_15066821_15066826_15067342 5_Junction_13354_Junction_13355 J002 5_Junction_13043_Junction_13048 J001 3_Junction_12411_Junction_13043_Junction_13313_Junction_13320_Junction_13354_Junction_13403_Junction_13652 J003 3_Junction_12348_Junction_13127_Junction_13355_Junction_13693 J003 5_Junction_13403_Junction_13405 J002	rrn-3.1	WBGene00004622	F31C3.9	I_+_15065200_15065246_15065704_15065793_15065971_15065984_15066015_15066060_15066401_15066422_15066789_15066821_15066826_15067342 5_Junction_13354_Junction_13355 J002 5_Junction_13043_Junction_13048 J001 3_Junction_12411_Junction_13043_Junction_13313_Junction_13320_Junction_13354_Junction_13403_Junction_13652 J003 3_Junction_12348_Junction_13127_Junction_13355_Junction_13693 J003 5_Junction_13403_Junction_13405 J002																													0.345230294055445%										0.23883487234354%
rrn-3.1 I_+_15065200_15065246_15065704_15065793_15065971_15065984_15066015_15066060_15066401_15066422_15066789_15066821_15066826_15067342 5_Junction_13354_Junction_13355 J002 5_Junction_13043_Junction_13048 J001 3_Junction_12411_Junction_13043_Junction_13313_Junction_13320_Junction_13354_Junction_13403_Junction_13652 J003 3_Junction_12348_Junction_13127_Junction_13355_Junction_13693 J004 5_Junction_13403_Junction_13405 J001	rrn-3.1	WBGene00004622	F31C3.9	I_+_15065200_15065246_15065704_15065793_15065971_15065984_15066015_15066060_15066401_15066422_15066789_15066821_15066826_15067342 5_Junction_13354_Junction_13355 J002 5_Junction_13043_Junction_13048 J001 3_Junction_12411_Junction_13043_Junction_13313_Junction_13320_Junction_13354_Junction_13403_Junction_13652 J003 3_Junction_12348_Junction_13127_Junction_13355_Junction_13693 J004 5_Junction_13403_Junction_13405 J001																													0.253918570768812%										0.633754758055974%
rrn-3.1 I_+_15065200_15065246_15065704_15065793_15065971_15065984_15066015_15066060_15066401_15066422_15066789_15066821_15066826_15067342 5_Junction_13354_Junction_13355 J002 5_Junction_13043_Junction_13048 J001 3_Junction_12411_Junction_13043_Junction_13313_Junction_13320_Junction_13354_Junction_13403_Junction_13652 J003 3_Junction_12348_Junction_13127_Junction_13355_Junction_13693 J004 5_Junction_13403_Junction_13405 J002	rrn-3.1	WBGene00004622	F31C3.9	I_+_15065200_15065246_15065704_15065793_15065971_15065984_15066015_15066060_15066401_15066422_15066789_15066821_15066826_15067342 5_Junction_13354_Junction_13355 J002 5_Junction_13043_Junction_13048 J001 3_Junction_12411_Junction_13043_Junction_13313_Junction_13320_Junction_13354_Junction_13403_Junction_13652 J003 3_Junction_12348_Junction_13127_Junction_13355_Junction_13693 J004 5_Junction_13403_Junction_13405 J002																													0.324192623832568%										0.446905880513813%
rrn-3.1 I_+_15065200_15065246_15065704_15065793_15065971_15065984_15066015_15066060_15066401_15066422_15066789_15066821_15066826_15067342 5_Junction_13354_Junction_13355 J002 5_Junction_13043_Junction_13048 J001 3_Junction_12411_Junction_13043_Junction_13313_Junction_13320_Junction_13354_Junction_13403_Junction_13652 J004 3_Junction_12348_Junction_13127_Junction_13355_Junction_13693 J001 5_Junction_13403_Junction_13405 J001	rrn-3.1	WBGene00004622	F31C3.9	I_+_15065200_15065246_15065704_15065793_15065971_15065984_15066015_15066060_15066401_15066422_15066789_15066821_15066826_15067342 5_Junction_13354_Junction_13355 J002 5_Junction_13043_Junction_13048 J001 3_Junction_12411_Junction_13043_Junction_13313_Junction_13320_Junction_13354_Junction_13403_Junction_13652 J004 3_Junction_12348_Junction_13127_Junction_13355_Junction_13693 J001 5_Junction_13403_Junction_13405 J001																													0.0489293876209684%										0.0498977159852437%
rrn-3.1 I_+_15065200_15065246_15065704_15065793_15065971_15065984_15066015_15066060_15066401_15066422_15066789_15066821_15066826_15067342 5_Junction_13354_Junction_13355 J002 5_Junction_13043_Junction_13048 J001 3_Junction_12411_Junction_13043_Junction_13313_Junction_13320_Junction_13354_Junction_13403_Junction_13652 J004 3_Junction_12348_Junction_13127_Junction_13355_Junction_13693 J001 5_Junction_13403_Junction_13405 J002	rrn-3.1	WBGene00004622	F31C3.9	I_+_15065200_15065246_15065704_15065793_15065971_15065984_15066015_15066060_15066401_15066422_15066789_15066821_15066826_15067342 5_Junction_13354_Junction_13355 J002 5_Junction_13043_Junction_13048 J001 3_Junction_12411_Junction_13043_Junction_13313_Junction_13320_Junction_13354_Junction_13403_Junction_13652 J004 3_Junction_12348_Junction_13127_Junction_13355_Junction_13693 J001 5_Junction_13403_Junction_13405 J002																													0.420599397165782%										0.0356402969421563%
rrn-3.1 I_+_15065200_15065246_15065704_15065793_15065971_15065984_15066015_15066060_15066401_15066422_15066789_15066821_15066826_15067342 5_Junction_13354_Junction_13355 J002 5_Junction_13043_Junction_13048 J001 3_Junction_12411_Junction_13043_Junction_13313_Junction_13320_Junction_13354_Junction_13403_Junction_13652 J004 3_Junction_12348_Junction_13127_Junction_13355_Junction_13693 J002 5_Junction_13403_Junction_13405 J001	rrn-3.1	WBGene00004622	F31C3.9	I_+_15065200_15065246_15065704_15065793_15065971_15065984_15066015_15066060_15066401_15066422_15066789_15066821_15066826_15067342 5_Junction_13354_Junction_13355 J002 5_Junction_13043_Junction_13048 J001 3_Junction_12411_Junction_13043_Junction_13313_Junction_13320_Junction_13354_Junction_13403_Junction_13652 J004 3_Junction_12348_Junction_13127_Junction_13355_Junction_13693 J002 5_Junction_13403_Junction_13405 J001																													0.0112071474171983%										0.03011336644724%
rrn-3.1 I_+_15065200_15065246_15065704_15065793_15065971_15065984_15066015_15066060_15066401_15066422_15066789_15066821_15066826_15067342 5_Junction_13354_Junction_13355 J002 5_Junction_13043_Junction_13048 J001 3_Junction_12411_Junction_13043_Junction_13313_Junction_13320_Junction_13354_Junction_13403_Junction_13652 J004 3_Junction_12348_Junction_13127_Junction_13355_Junction_13693 J002 5_Junction_13403_Junction_13405 J002	rrn-3.1	WBGene00004622	F31C3.9	I_+_15065200_15065246_15065704_15065793_15065971_15065984_15066015_15066060_15066401_15066422_15066789_15066821_15066826_15067342 5_Junction_13354_Junction_13355 J002 5_Junction_13043_Junction_13048 J001 3_Junction_12411_Junction_13043_Junction_13313_Junction_13320_Junction_13354_Junction_13403_Junction_13652 J004 3_Junction_12348_Junction_13127_Junction_13355_Junction_13693 J002 5_Junction_13403_Junction_13405 J002																													0.103266180009552%										0.01958509556596%
rrn-3.1 I_+_15065200_15065246_15065704_15065793_15065971_15065984_15066015_15066060_15066401_15066422_15066789_15066821_15066826_15067342 5_Junction_13354_Junction_13355 J002 5_Junction_13043_Junction_13048 J001 3_Junction_12411_Junction_13043_Junction_13313_Junction_13320_Junction_13354_Junction_13403_Junction_13652 J004 3_Junction_12348_Junction_13127_Junction_13355_Junction_13693 J003 5_Junction_13403_Junction_13405 J001	rrn-3.1	WBGene00004622	F31C3.9	I_+_15065200_15065246_15065704_15065793_15065971_15065984_15066015_15066060_15066401_15066422_15066789_15066821_15066826_15067342 5_Junction_13354_Junction_13355 J002 5_Junction_13043_Junction_13048 J001 3_Junction_12411_Junction_13043_Junction_13313_Junction_13320_Junction_13354_Junction_13403_Junction_13652 J004 3_Junction_12348_Junction_13127_Junction_13355_Junction_13693 J003 5_Junction_13403_Junction_13405 J001																													0.0266768058256868%										0.0331129212572605%
rrn-3.1 I_+_15065200_15065246_15065704_15065793_15065971_15065984_15066015_15066060_15066401_15066422_15066789_15066821_15066826_15067342 5_Junction_13354_Junction_13355 J002 5_Junction_13043_Junction_13048 J001 3_Junction_12411_Junction_13043_Junction_13313_Junction_13320_Junction_13354_Junction_13403_Junction_13652 J004 3_Junction_12348_Junction_13127_Junction_13355_Junction_13693 J003 5_Junction_13403_Junction_13405 J002	rrn-3.1	WBGene00004622	F31C3.9	I_+_15065200_15065246_15065704_15065793_15065971_15065984_15066015_15066060_15066401_15066422_15066789_15066821_15066826_15067342 5_Junction_13354_Junction_13355 J002 5_Junction_13043_Junction_13048 J001 3_Junction_12411_Junction_13043_Junction_13313_Junction_13320_Junction_13354_Junction_13403_Junction_13652 J004 3_Junction_12348_Junction_13127_Junction_13355_Junction_13693 J003 5_Junction_13403_Junction_13405 J002																													0.308219620318563%										0.0217404551139395%
rrn-3.1 I_+_15065200_15065246_15065704_15065793_15065971_15065984_15066015_15066060_15066401_15066422_15066789_15066821_15066826_15067342 5_Junction_13354_Junction_13355 J002 5_Junction_13043_Junction_13048 J001 3_Junction_12411_Junction_13043_Junction_13313_Junction_13320_Junction_13354_Junction_13403_Junction_13652 J004 3_Junction_12348_Junction_13127_Junction_13355_Junction_13693 J004 5_Junction_13403_Junction_13405 J001	rrn-3.1	WBGene00004622	F31C3.9	I_+_15065200_15065246_15065704_15065793_15065971_15065984_15066015_15066060_15066401_15066422_15066789_15066821_15066826_15067342 5_Junction_13354_Junction_13355 J002 5_Junction_13043_Junction_13048 J001 3_Junction_12411_Junction_13043_Junction_13313_Junction_13320_Junction_13354_Junction_13403_Junction_13652 J004 3_Junction_12348_Junction_13127_Junction_13355_Junction_13693 J004 5_Junction_13403_Junction_13405 J001																													0.0422850365516782%										0.0497548457171558%
rrn-3.1 I_+_15065200_15065246_15065704_15065793_15065971_15065984_15066015_15066060_15066401_15066422_15066789_15066821_15066826_15067342 5_Junction_13354_Junction_13355 J002 5_Junction_13043_Junction_13048 J001 3_Junction_12411_Junction_13043_Junction_13313_Junction_13320_Junction_13354_Junction_13403_Junction_13652 J004 3_Junction_12348_Junction_13127_Junction_13355_Junction_13693 J004 5_Junction_13403_Junction_13405 J002	rrn-3.1	WBGene00004622	F31C3.9	I_+_15065200_15065246_15065704_15065793_15065971_15065984_15066015_15066060_15066401_15066422_15066789_15066821_15066826_15067342 5_Junction_13354_Junction_13355 J002 5_Junction_13043_Junction_13048 J001 3_Junction_12411_Junction_13043_Junction_13313_Junction_13320_Junction_13354_Junction_13403_Junction_13652 J004 3_Junction_12348_Junction_13127_Junction_13355_Junction_13693 J004 5_Junction_13403_Junction_13405 J002																													0.0467903344273218%										0.0358160509710442%
rrn-3.1 I_+_15065200_15065246_15065704_15065793_15065971_15065984_15066015_15066060_15066401_15066422_15066789_15066821_15066826_15067342 5_Junction_13354_Junction_13355 J002 5_Junction_13043_Junction_13048 J001 3_Junction_12411_Junction_13043_Junction_13313_Junction_13320_Junction_13354_Junction_13403_Junction_13652 J005 3_Junction_12348_Junction_13127_Junction_13355_Junction_13693 J001 5_Junction_13403_Junction_13405 J001	rrn-3.1	WBGene00004622	F31C3.9	I_+_15065200_15065246_15065704_15065793_15065971_15065984_15066015_15066060_15066401_15066422_15066789_15066821_15066826_15067342 5_Junction_13354_Junction_13355 J002 5_Junction_13043_Junction_13048 J001 3_Junction_12411_Junction_13043_Junction_13313_Junction_13320_Junction_13354_Junction_13403_Junction_13652 J005 3_Junction_12348_Junction_13127_Junction_13355_Junction_13693 J001 5_Junction_13403_Junction_13405 J001																													0.23547121282158%										0.321100289592917%
rrn-3.1 I_+_15065200_15065246_15065704_15065793_15065971_15065984_15066015_15066060_15066401_15066422_15066789_15066821_15066826_15067342 5_Junction_13354_Junction_13355 J002 5_Junction_13043_Junction_13048 J001 3_Junction_12411_Junction_13043_Junction_13313_Junction_13320_Junction_13354_Junction_13403_Junction_13652 J005 3_Junction_12348_Junction_13127_Junction_13355_Junction_13693 J001 5_Junction_13403_Junction_13405 J002	rrn-3.1	WBGene00004622	F31C3.9	I_+_15065200_15065246_15065704_15065793_15065971_15065984_15066015_15066060_15066401_15066422_15066789_15066821_15066826_15067342 5_Junction_13354_Junction_13355 J002 5_Junction_13043_Junction_13048 J001 3_Junction_12411_Junction_13043_Junction_13313_Junction_13320_Junction_13354_Junction_13403_Junction_13652 J005 3_Junction_12348_Junction_13127_Junction_13355_Junction_13693 J001 5_Junction_13403_Junction_13405 J002																													0.46348689952632%										0.214404916031283%
rrn-3.1 I_+_15065200_15065246_15065704_15065793_15065971_15065984_15066015_15066060_15066401_15066422_15066789_15066821_15066826_15067342 5_Junction_13354_Junction_13355 J002 5_Junction_13043_Junction_13048 J001 3_Junction_12411_Junction_13043_Junction_13313_Junction_13320_Junction_13354_Junction_13403_Junction_13652 J005 3_Junction_12348_Junction_13127_Junction_13355_Junction_13693 J002 5_Junction_13403_Junction_13405 J001	rrn-3.1	WBGene00004622	F31C3.9	I_+_15065200_15065246_15065704_15065793_15065971_15065984_15066015_15066060_15066401_15066422_15066789_15066821_15066826_15067342 5_Junction_13354_Junction_13355 J002 5_Junction_13043_Junction_13048 J001 3_Junction_12411_Junction_13043_Junction_13313_Junction_13320_Junction_13354_Junction_13403_Junction_13652 J005 3_Junction_12348_Junction_13127_Junction_13355_Junction_13693 J002 5_Junction_13403_Junction_13405 J001																													0.0538404071916478%										0.153762520909751%
rrn-3.1 I_+_15065200_15065246_15065704_15065793_15065971_15065984_15066015_15066060_15066401_15066422_15066789_15066821_15066826_15067342 5_Junction_13354_Junction_13355 J002 5_Junction_13043_Junction_13048 J001 3_Junction_12411_Junction_13043_Junction_13313_Junction_13320_Junction_13354_Junction_13403_Junction_13652 J005 3_Junction_12348_Junction_13127_Junction_13355_Junction_13693 J002 5_Junction_13403_Junction_13405 J002	rrn-3.1	WBGene00004622	F31C3.9	I_+_15065200_15065246_15065704_15065793_15065971_15065984_15066015_15066060_15066401_15066422_15066789_15066821_15066826_15067342 5_Junction_13354_Junction_13355 J002 5_Junction_13043_Junction_13048 J001 3_Junction_12411_Junction_13043_Junction_13313_Junction_13320_Junction_13354_Junction_13403_Junction_13652 J005 3_Junction_12348_Junction_13127_Junction_13355_Junction_13693 J002 5_Junction_13403_Junction_13405 J002																													0.104739841249917%										0.0978104666758361%
rrn-3.1 I_+_15065200_15065246_15065704_15065793_15065971_15065984_15066015_15066060_15066401_15066422_15066789_15066821_15066826_15067342 5_Junction_13354_Junction_13355 J002 5_Junction_13043_Junction_13048 J001 3_Junction_12411_Junction_13043_Junction_13313_Junction_13320_Junction_13354_Junction_13403_Junction_13652 J005 3_Junction_12348_Junction_13127_Junction_13355_Junction_13693 J003 5_Junction_13403_Junction_13405 J001	rrn-3.1	WBGene00004622	F31C3.9	I_+_15065200_15065246_15065704_15065793_15065971_15065984_15066015_15066060_15066401_15066422_15066789_15066821_15066826_15067342 5_Junction_13354_Junction_13355 J002 5_Junction_13043_Junction_13048 J001 3_Junction_12411_Junction_13043_Junction_13313_Junction_13320_Junction_13354_Junction_13403_Junction_13652 J005 3_Junction_12348_Junction_13127_Junction_13355_Junction_13693 J003 5_Junction_13403_Junction_13405 J001																													0.140141530900991%										0.16684444847461%
rrn-3.1 I_+_15065200_15065246_15065704_15065793_15065971_15065984_15066015_15066060_15066401_15066422_15066789_15066821_15066826_15067342 5_Junction_13354_Junction_13355 J002 5_Junction_13043_Junction_13048 J001 3_Junction_12411_Junction_13043_Junction_13313_Junction_13320_Junction_13354_Junction_13403_Junction_13652 J005 3_Junction_12348_Junction_13127_Junction_13355_Junction_13693 J003 5_Junction_13403_Junction_13405 J002	rrn-3.1	WBGene00004622	F31C3.9	I_+_15065200_15065246_15065704_15065793_15065971_15065984_15066015_15066060_15066401_15066422_15066789_15066821_15066826_15067342 5_Junction_13354_Junction_13355 J002 5_Junction_13043_Junction_13048 J001 3_Junction_12411_Junction_13043_Junction_13313_Junction_13320_Junction_13354_Junction_13403_Junction_13652 J005 3_Junction_12348_Junction_13127_Junction_13355_Junction_13693 J003 5_Junction_13403_Junction_13405 J002																													0.326920325232254%										0.107124093293215%
rrn-3.1 I_+_15065200_15065246_15065704_15065793_15065971_15065984_15066015_15066060_15066401_15066422_15066789_15066821_15066826_15067342 5_Junction_13354_Junction_13355 J002 5_Junction_13043_Junction_13048 J001 3_Junction_12411_Junction_13043_Junction_13313_Junction_13320_Junction_13354_Junction_13403_Junction_13652 J005 3_Junction_12348_Junction_13127_Junction_13355_Junction_13693 J004 5_Junction_13403_Junction_13405 J001	rrn-3.1	WBGene00004622	F31C3.9	I_+_15065200_15065246_15065704_15065793_15065971_15065984_15066015_15066060_15066401_15066422_15066789_15066821_15066826_15067342 5_Junction_13354_Junction_13355 J002 5_Junction_13043_Junction_13048 J001 3_Junction_12411_Junction_13043_Junction_13313_Junction_13320_Junction_13354_Junction_13403_Junction_13652 J005 3_Junction_12348_Junction_13127_Junction_13355_Junction_13693 J004 5_Junction_13403_Junction_13405 J001																													0.200767665387153%										0.307320192238659%
rrn-3.1 I_+_15065200_15065246_15065704_15065793_15065971_15065984_15066015_15066060_15066401_15066422_15066789_15066821_15066826_15067342 5_Junction_13354_Junction_13355 J002 5_Junction_13043_Junction_13048 J001 3_Junction_12411_Junction_13043_Junction_13313_Junction_13320_Junction_13354_Junction_13403_Junction_13652 J005 3_Junction_12348_Junction_13127_Junction_13355_Junction_13693 J004 5_Junction_13403_Junction_13405 J002	rrn-3.1	WBGene00004622	F31C3.9	I_+_15065200_15065246_15065704_15065793_15065971_15065984_15066015_15066060_15066401_15066422_15066789_15066821_15066826_15067342 5_Junction_13354_Junction_13355 J002 5_Junction_13043_Junction_13048 J001 3_Junction_12411_Junction_13043_Junction_13313_Junction_13320_Junction_13354_Junction_13403_Junction_13652 J005 3_Junction_12348_Junction_13127_Junction_13355_Junction_13693 J004 5_Junction_13403_Junction_13405 J002																													0.245193958508467%										0.203959846158728%
rrn-3.1 I_+_15065200_15065246_15065704_15065793_15065971_15065984_15066015_15066060_15066401_15066422_15066789_15066821_15066826_15067342 5_Junction_13354_Junction_13355 J002 5_Junction_13043_Junction_13048 J001 3_Junction_12411_Junction_13043_Junction_13313_Junction_13320_Junction_13354_Junction_13403_Junction_13652 J006 3_Junction_12348_Junction_13127_Junction_13355_Junction_13693 J001 5_Junction_13403_Junction_13405 J001	rrn-3.1	WBGene00004622	F31C3.9	I_+_15065200_15065246_15065704_15065793_15065971_15065984_15066015_15066060_15066401_15066422_15066789_15066821_15066826_15067342 5_Junction_13354_Junction_13355 J002 5_Junction_13043_Junction_13048 J001 3_Junction_12411_Junction_13043_Junction_13313_Junction_13320_Junction_13354_Junction_13403_Junction_13652 J006 3_Junction_12348_Junction_13127_Junction_13355_Junction_13693 J001 5_Junction_13403_Junction_13405 J001																													0.103061964416511%										0.218488546854763%
rrn-3.1 I_+_15065200_15065246_15065704_15065793_15065971_15065984_15066015_15066060_15066401_15066422_15066789_15066821_15066826_15067342 5_Junction_13354_Junction_13355 J002 5_Junction_13043_Junction_13048 J001 3_Junction_12411_Junction_13043_Junction_13313_Junction_13320_Junction_13354_Junction_13403_Junction_13652 J006 3_Junction_12348_Junction_13127_Junction_13355_Junction_13693 J001 5_Junction_13403_Junction_13405 J002	rrn-3.1	WBGene00004622	F31C3.9	I_+_15065200_15065246_15065704_15065793_15065971_15065984_15066015_15066060_15066401_15066422_15066789_15066821_15066826_15067342 5_Junction_13354_Junction_13355 J002 5_Junction_13043_Junction_13048 J001 3_Junction_12411_Junction_13043_Junction_13313_Junction_13320_Junction_13354_Junction_13403_Junction_13652 J006 3_Junction_12348_Junction_13127_Junction_13355_Junction_13693 J001 5_Junction_13403_Junction_13405 J002																													0.130189214581789%										0.154224651909337%
rrn-3.1 I_+_15065200_15065246_15065704_15065793_15065971_15065984_15066015_15066060_15066401_15066422_15066789_15066821_15066826_15067342 5_Junction_13354_Junction_13355 J002 5_Junction_13043_Junction_13048 J001 3_Junction_12411_Junction_13043_Junction_13313_Junction_13320_Junction_13354_Junction_13403_Junction_13652 J006 3_Junction_12348_Junction_13127_Junction_13355_Junction_13693 J002 5_Junction_13403_Junction_13405 J001	rrn-3.1	WBGene00004622	F31C3.9	I_+_15065200_15065246_15065704_15065793_15065971_15065984_15066015_15066060_15066401_15066422_15066789_15066821_15066826_15067342 5_Junction_13354_Junction_13355 J002 5_Junction_13043_Junction_13048 J001 3_Junction_12411_Junction_13043_Junction_13313_Junction_13320_Junction_13354_Junction_13403_Junction_13652 J006 3_Junction_12348_Junction_13127_Junction_13355_Junction_13693 J002 5_Junction_13403_Junction_13405 J001																													0.0246227359426219%										0.0938391576819276%
rrn-3.1 I_+_15065200_15065246_15065704_15065793_15065971_15065984_15066015_15066060_15066401_15066422_15066789_15066821_15066826_15067342 5_Junction_13354_Junction_13355 J002 5_Junction_13043_Junction_13048 J001 3_Junction_12411_Junction_13043_Junction_13313_Junction_13320_Junction_13354_Junction_13403_Junction_13652 J006 3_Junction_12348_Junction_13127_Junction_13355_Junction_13693 J002 5_Junction_13403_Junction_13405 J002	rrn-3.1	WBGene00004622	F31C3.9	I_+_15065200_15065246_15065704_15065793_15065971_15065984_15066015_15066060_15066401_15066422_15066789_15066821_15066826_15067342 5_Junction_13354_Junction_13355 J002 5_Junction_13043_Junction_13048 J001 3_Junction_12411_Junction_13043_Junction_13313_Junction_13320_Junction_13354_Junction_13403_Junction_13652 J006 3_Junction_12348_Junction_13127_Junction_13355_Junction_13693 J002 5_Junction_13403_Junction_13405 J002																													0.0289472287263081%										0.0634833768881099%
rrn-3.1 I_+_15065200_15065246_15065704_15065793_15065971_15065984_15066015_15066060_15066401_15066422_15066789_15066821_15066826_15067342 5_Junction_13354_Junction_13355 J002 5_Junction_13043_Junction_13048 J001 3_Junction_12411_Junction_13043_Junction_13313_Junction_13320_Junction_13354_Junction_13403_Junction_13652 J006 3_Junction_12348_Junction_13127_Junction_13355_Junction_13693 J003 5_Junction_13403_Junction_13405 J001	rrn-3.1	WBGene00004622	F31C3.9	I_+_15065200_15065246_15065704_15065793_15065971_15065984_15066015_15066060_15066401_15066422_15066789_15066821_15066826_15067342 5_Junction_13354_Junction_13355 J002 5_Junction_13043_Junction_13048 J001 3_Junction_12411_Junction_13043_Junction_13313_Junction_13320_Junction_13354_Junction_13403_Junction_13652 J006 3_Junction_12348_Junction_13127_Junction_13355_Junction_13693 J003 5_Junction_13403_Junction_13405 J001																													0.0621448210932169%										0.102428116581488%
rrn-3.1 I_+_15065200_15065246_15065704_15065793_15065971_15065984_15066015_15066060_15066401_15066422_15066789_15066821_15066826_15067342 5_Junction_13354_Junction_13355 J002 5_Junction_13043_Junction_13048 J001 3_Junction_12411_Junction_13043_Junction_13313_Junction_13320_Junction_13354_Junction_13403_Junction_13652 J006 3_Junction_12348_Junction_13127_Junction_13355_Junction_13693 J003 5_Junction_13403_Junction_13405 J002	rrn-3.1	WBGene00004622	F31C3.9	I_+_15065200_15065246_15065704_15065793_15065971_15065984_15066015_15066060_15066401_15066422_15066789_15066821_15066826_15067342 5_Junction_13354_Junction_13355 J002 5_Junction_13043_Junction_13048 J001 3_Junction_12411_Junction_13043_Junction_13313_Junction_13320_Junction_13354_Junction_13403_Junction_13652 J006 3_Junction_12348_Junction_13127_Junction_13355_Junction_13693 J003 5_Junction_13403_Junction_13405 J002																													0.0887140875376731%										0.0698269621850369%
rrn-3.1 I_+_15065200_15065246_15065704_15065793_15065971_15065984_15066015_15066060_15066401_15066422_15066789_15066821_15066826_15067342 5_Junction_13354_Junction_13355 J002 5_Junction_13043_Junction_13048 J001 3_Junction_12411_Junction_13043_Junction_13313_Junction_13320_Junction_13354_Junction_13403_Junction_13652 J006 3_Junction_12348_Junction_13127_Junction_13355_Junction_13693 J004 5_Junction_13403_Junction_13405 J001	rrn-3.1	WBGene00004622	F31C3.9	I_+_15065200_15065246_15065704_15065793_15065971_15065984_15066015_15066060_15066401_15066422_15066789_15066821_15066826_15067342 5_Junction_13354_Junction_13355 J002 5_Junction_13043_Junction_13048 J001 3_Junction_12411_Junction_13043_Junction_13313_Junction_13320_Junction_13354_Junction_13403_Junction_13652 J006 3_Junction_12348_Junction_13127_Junction_13355_Junction_13693 J004 5_Junction_13403_Junction_13405 J001																													0.0913843253486325%										0.214790862917159%
rrn-3.1 I_+_15065200_15065246_15065704_15065793_15065971_15065984_15066015_15066060_15066401_15066422_15066789_15066821_15066826_15067342 5_Junction_13354_Junction_13355 J002 5_Junction_13043_Junction_13048 J001 3_Junction_12411_Junction_13043_Junction_13313_Junction_13320_Junction_13354_Junction_13403_Junction_13652 J006 3_Junction_12348_Junction_13127_Junction_13355_Junction_13693 J004 5_Junction_13403_Junction_13405 J002	rrn-3.1	WBGene00004622	F31C3.9	I_+_15065200_15065246_15065704_15065793_15065971_15065984_15066015_15066060_15066401_15066422_15066789_15066821_15066826_15067342 5_Junction_13354_Junction_13355 J002 5_Junction_13043_Junction_13048 J001 3_Junction_12411_Junction_13043_Junction_13313_Junction_13320_Junction_13354_Junction_13403_Junction_13652 J006 3_Junction_12348_Junction_13127_Junction_13355_Junction_13693 J004 5_Junction_13403_Junction_13405 J002																													0.105855747901008%										0.160309608857179%
rrn-3.1 I_+_15065200_15065246_15065704_15065793_15065971_15065984_15066015_15066060_15066401_15066422_15066789_15066821_15066826_15067342 5_Junction_13354_Junction_13355 J002 5_Junction_13043_Junction_13048 J001 3_Junction_12411_Junction_13043_Junction_13313_Junction_13320_Junction_13354_Junction_13403_Junction_13652 J007 3_Junction_12348_Junction_13127_Junction_13355_Junction_13693 J001 5_Junction_13403_Junction_13405 J001	rrn-3.1	WBGene00004622	F31C3.9	I_+_15065200_15065246_15065704_15065793_15065971_15065984_15066015_15066060_15066401_15066422_15066789_15066821_15066826_15067342 5_Junction_13354_Junction_13355 J002 5_Junction_13043_Junction_13048 J001 3_Junction_12411_Junction_13043_Junction_13313_Junction_13320_Junction_13354_Junction_13403_Junction_13652 J007 3_Junction_12348_Junction_13127_Junction_13355_Junction_13693 J001 5_Junction_13403_Junction_13405 J001																													2.13210336219854%										2.52367315763962%
rrn-3.1 I_+_15065200_15065246_15065704_15065793_15065971_15065984_15066015_15066060_15066401_15066422_15066789_15066821_15066826_15067342 5_Junction_13354_Junction_13355 J002 5_Junction_13043_Junction_13048 J001 3_Junction_12411_Junction_13043_Junction_13313_Junction_13320_Junction_13354_Junction_13403_Junction_13652 J007 3_Junction_12348_Junction_13127_Junction_13355_Junction_13693 J001 5_Junction_13403_Junction_13405 J002	rrn-3.1	WBGene00004622	F31C3.9	I_+_15065200_15065246_15065704_15065793_15065971_15065984_15066015_15066060_15066401_15066422_15066789_15066821_15066826_15067342 5_Junction_13354_Junction_13355 J002 5_Junction_13043_Junction_13048 J001 3_Junction_12411_Junction_13043_Junction_13313_Junction_13320_Junction_13354_Junction_13403_Junction_13652 J007 3_Junction_12348_Junction_13127_Junction_13355_Junction_13693 J001 5_Junction_13403_Junction_13405 J002																													4.05741930214231%										1.93438668528378%
rrn-3.1 I_+_15065200_15065246_15065704_15065793_15065971_15065984_15066015_15066060_15066401_15066422_15066789_15066821_15066826_15067342 5_Junction_13354_Junction_13355 J002 5_Junction_13043_Junction_13048 J001 3_Junction_12411_Junction_13043_Junction_13313_Junction_13320_Junction_13354_Junction_13403_Junction_13652 J007 3_Junction_12348_Junction_13127_Junction_13355_Junction_13693 J002 5_Junction_13403_Junction_13405 J001	rrn-3.1	WBGene00004622	F31C3.9	I_+_15065200_15065246_15065704_15065793_15065971_15065984_15066015_15066060_15066401_15066422_15066789_15066821_15066826_15067342 5_Junction_13354_Junction_13355 J002 5_Junction_13043_Junction_13048 J001 3_Junction_12411_Junction_13043_Junction_13313_Junction_13320_Junction_13354_Junction_13403_Junction_13652 J007 3_Junction_12348_Junction_13127_Junction_13355_Junction_13693 J002 5_Junction_13403_Junction_13405 J001																													0.496995974466061%										1.15852756643144%
rrn-3.1 I_+_15065200_15065246_15065704_15065793_15065971_15065984_15066015_15066060_15066401_15066422_15066789_15066821_15066826_15067342 5_Junction_13354_Junction_13355 J002 5_Junction_13043_Junction_13048 J001 3_Junction_12411_Junction_13043_Junction_13313_Junction_13320_Junction_13354_Junction_13403_Junction_13652 J007 3_Junction_12348_Junction_13127_Junction_13355_Junction_13693 J002 5_Junction_13403_Junction_13405 J002	rrn-3.1	WBGene00004622	F31C3.9	I_+_15065200_15065246_15065704_15065793_15065971_15065984_15066015_15066060_15066401_15066422_15066789_15066821_15066826_15067342 5_Junction_13354_Junction_13355 J002 5_Junction_13043_Junction_13048 J001 3_Junction_12411_Junction_13043_Junction_13313_Junction_13320_Junction_13354_Junction_13403_Junction_13652 J007 3_Junction_12348_Junction_13127_Junction_13355_Junction_13693 J002 5_Junction_13403_Junction_13405 J002																													0.922986720672974%										0.799951547103036%
rrn-3.1 I_+_15065200_15065246_15065704_15065793_15065971_15065984_15066015_15066060_15066401_15066422_15066789_15066821_15066826_15067342 5_Junction_13354_Junction_13355 J002 5_Junction_13043_Junction_13048 J001 3_Junction_12411_Junction_13043_Junction_13313_Junction_13320_Junction_13354_Junction_13403_Junction_13652 J007 3_Junction_12348_Junction_13127_Junction_13355_Junction_13693 J003 5_Junction_13403_Junction_13405 J001	rrn-3.1	WBGene00004622	F31C3.9	I_+_15065200_15065246_15065704_15065793_15065971_15065984_15066015_15066060_15066401_15066422_15066789_15066821_15066826_15067342 5_Junction_13354_Junction_13355 J002 5_Junction_13043_Junction_13048 J001 3_Junction_12411_Junction_13043_Junction_13313_Junction_13320_Junction_13354_Junction_13403_Junction_13652 J007 3_Junction_12348_Junction_13127_Junction_13355_Junction_13693 J003 5_Junction_13403_Junction_13405 J001																													1.28821750343819%										1.22011680485301%
rrn-3.1 I_+_15065200_15065246_15065704_15065793_15065971_15065984_15066015_15066060_15066401_15066422_15066789_15066821_15066826_15067342 5_Junction_13354_Junction_13355 J002 5_Junction_13043_Junction_13048 J001 3_Junction_12411_Junction_13043_Junction_13313_Junction_13320_Junction_13354_Junction_13403_Junction_13652 J007 3_Junction_12348_Junction_13127_Junction_13355_Junction_13693 J003 5_Junction_13403_Junction_13405 J002	rrn-3.1	WBGene00004622	F31C3.9	I_+_15065200_15065246_15065704_15065793_15065971_15065984_15066015_15066060_15066401_15066422_15066789_15066821_15066826_15067342 5_Junction_13354_Junction_13355 J002 5_Junction_13043_Junction_13048 J001 3_Junction_12411_Junction_13043_Junction_13313_Junction_13320_Junction_13354_Junction_13403_Junction_13652 J007 3_Junction_12348_Junction_13127_Junction_13355_Junction_13693 J003 5_Junction_13403_Junction_13405 J002																													2.87121230905187%										0.853561478476241%
rrn-3.1 I_+_15065200_15065246_15065704_15065793_15065971_15065984_15066015_15066060_15066401_15066422_15066789_15066821_15066826_15067342 5_Junction_13354_Junction_13355 J002 5_Junction_13043_Junction_13048 J001 3_Junction_12411_Junction_13043_Junction_13313_Junction_13320_Junction_13354_Junction_13403_Junction_13652 J007 3_Junction_12348_Junction_13127_Junction_13355_Junction_13693 J004 5_Junction_13403_Junction_13405 J001	rrn-3.1	WBGene00004622	F31C3.9	I_+_15065200_15065246_15065704_15065793_15065971_15065984_15066015_15066060_15066401_15066422_15066789_15066821_15066826_15067342 5_Junction_13354_Junction_13355 J002 5_Junction_13043_Junction_13048 J001 3_Junction_12411_Junction_13043_Junction_13313_Junction_13320_Junction_13354_Junction_13403_Junction_13652 J007 3_Junction_12348_Junction_13127_Junction_13355_Junction_13693 J004 5_Junction_13403_Junction_13405 J001																													1.84692757301629%										3.64237972111936%
rrn-3.1 I_+_15065200_15065246_15065704_15065793_15065971_15065984_15066015_15066060_15066401_15066422_15066789_15066821_15066826_15067342 5_Junction_13354_Junction_13355 J002 5_Junction_13043_Junction_13048 J001 3_Junction_12411_Junction_13043_Junction_13313_Junction_13320_Junction_13354_Junction_13403_Junction_13652 J007 3_Junction_12348_Junction_13127_Junction_13355_Junction_13693 J004 5_Junction_13403_Junction_13405 J002	rrn-3.1	WBGene00004622	F31C3.9	I_+_15065200_15065246_15065704_15065793_15065971_15065984_15066015_15066060_15066401_15066422_15066789_15066821_15066826_15067342 5_Junction_13354_Junction_13355 J002 5_Junction_13043_Junction_13048 J001 3_Junction_12411_Junction_13043_Junction_13313_Junction_13320_Junction_13354_Junction_13403_Junction_13652 J007 3_Junction_12348_Junction_13127_Junction_13355_Junction_13693 J004 5_Junction_13403_Junction_13405 J002																													2.22726880973689%										2.91460296584352%
rrn-3.1 I_+_15065200_15065246_15065704_15065793_15065971_15065984_15066015_15066060_15066401_15066422_15066789_15066821_15066826_15067342 5_Junction_13354_Junction_13355 J002 5_Junction_13043_Junction_13048 J002 3_Junction_12411_Junction_13043_Junction_13313_Junction_13320_Junction_13354_Junction_13403_Junction_13652 J001 3_Junction_12348_Junction_13127_Junction_13355_Junction_13693 J001 5_Junction_13403_Junction_13405 J001	rrn-3.1	WBGene00004622	F31C3.9	I_+_15065200_15065246_15065704_15065793_15065971_15065984_15066015_15066060_15066401_15066422_15066789_15066821_15066826_15067342 5_Junction_13354_Junction_13355 J002 5_Junction_13043_Junction_13048 J002 3_Junction_12411_Junction_13043_Junction_13313_Junction_13320_Junction_13354_Junction_13403_Junction_13652 J001 3_Junction_12348_Junction_13127_Junction_13355_Junction_13693 J001 5_Junction_13403_Junction_13405 J001																													0.00397917916671197%										0.00525236680516383%
rrn-3.1 I_+_15065200_15065246_15065704_15065793_15065971_15065984_15066015_15066060_15066401_15066422_15066789_15066821_15066826_15067342 5_Junction_13354_Junction_13355 J002 5_Junction_13043_Junction_13048 J002 3_Junction_12411_Junction_13043_Junction_13313_Junction_13320_Junction_13354_Junction_13403_Junction_13652 J001 3_Junction_12348_Junction_13127_Junction_13355_Junction_13693 J001 5_Junction_13403_Junction_13405 J002	rrn-3.1	WBGene00004622	F31C3.9	I_+_15065200_15065246_15065704_15065793_15065971_15065984_15066015_15066060_15066401_15066422_15066789_15066821_15066826_15067342 5_Junction_13354_Junction_13355 J002 5_Junction_13043_Junction_13048 J002 3_Junction_12411_Junction_13043_Junction_13313_Junction_13320_Junction_13354_Junction_13403_Junction_13652 J001 3_Junction_12348_Junction_13127_Junction_13355_Junction_13693 J001 5_Junction_13403_Junction_13405 J002																													0.00574340634943803%										0.00311748191296118%
rrn-3.1 I_+_15065200_15065246_15065704_15065793_15065971_15065984_15066015_15066060_15066401_15066422_15066789_15066821_15066826_15067342 5_Junction_13354_Junction_13355 J002 5_Junction_13043_Junction_13048 J002 3_Junction_12411_Junction_13043_Junction_13313_Junction_13320_Junction_13354_Junction_13403_Junction_13652 J001 3_Junction_12348_Junction_13127_Junction_13355_Junction_13693 J002 5_Junction_13403_Junction_13405 J001	rrn-3.1	WBGene00004622	F31C3.9	I_+_15065200_15065246_15065704_15065793_15065971_15065984_15066015_15066060_15066401_15066422_15066789_15066821_15066826_15067342 5_Junction_13354_Junction_13355 J002 5_Junction_13043_Junction_13048 J002 3_Junction_12411_Junction_13043_Junction_13313_Junction_13320_Junction_13354_Junction_13403_Junction_13652 J001 3_Junction_12348_Junction_13127_Junction_13355_Junction_13693 J002 5_Junction_13403_Junction_13405 J001																													0.00100124978572757%										0.00400523291324834%
rrn-3.1 I_+_15065200_15065246_15065704_15065793_15065971_15065984_15066015_15066060_15066401_15066422_15066789_15066821_15066826_15067342 5_Junction_13354_Junction_13355 J002 5_Junction_13043_Junction_13048 J002 3_Junction_12411_Junction_13043_Junction_13313_Junction_13320_Junction_13354_Junction_13403_Junction_13652 J001 3_Junction_12348_Junction_13127_Junction_13355_Junction_13693 J002 5_Junction_13403_Junction_13405 J002	rrn-3.1	WBGene00004622	F31C3.9	I_+_15065200_15065246_15065704_15065793_15065971_15065984_15066015_15066060_15066401_15066422_15066789_15066821_15066826_15067342 5_Junction_13354_Junction_13355 J002 5_Junction_13043_Junction_13048 J002 3_Junction_12411_Junction_13043_Junction_13313_Junction_13320_Junction_13354_Junction_13403_Junction_13652 J001 3_Junction_12348_Junction_13127_Junction_13355_Junction_13693 J002 5_Junction_13403_Junction_13405 J002																													0.00135348092501243%										0.00218533084356416%
rrn-3.1 I_+_15065200_15065246_15065704_15065793_15065971_15065984_15066015_15066060_15066401_15066422_15066789_15066821_15066826_15067342 5_Junction_13354_Junction_13355 J002 5_Junction_13043_Junction_13048 J002 3_Junction_12411_Junction_13043_Junction_13313_Junction_13320_Junction_13354_Junction_13403_Junction_13652 J001 3_Junction_12348_Junction_13127_Junction_13355_Junction_13693 J003 5_Junction_13403_Junction_13405 J001	rrn-3.1	WBGene00004622	F31C3.9	I_+_15065200_15065246_15065704_15065793_15065971_15065984_15066015_15066060_15066401_15066422_15066789_15066821_15066826_15067342 5_Junction_13354_Junction_13355 J002 5_Junction_13043_Junction_13048 J002 3_Junction_12411_Junction_13043_Junction_13313_Junction_13320_Junction_13354_Junction_13403_Junction_13652 J001 3_Junction_12348_Junction_13127_Junction_13355_Junction_13693 J003 5_Junction_13403_Junction_13405 J001																													0.00246345724622606%										0.00411243938790483%
rrn-3.1 I_+_15065200_15065246_15065704_15065793_15065971_15065984_15066015_15066060_15066401_15066422_15066789_15066821_15066826_15067342 5_Junction_13354_Junction_13355 J002 5_Junction_13043_Junction_13048 J002 3_Junction_12411_Junction_13043_Junction_13313_Junction_13320_Junction_13354_Junction_13403_Junction_13652 J001 3_Junction_12348_Junction_13127_Junction_13355_Junction_13693 J003 5_Junction_13403_Junction_13405 J002	rrn-3.1	WBGene00004622	F31C3.9	I_+_15065200_15065246_15065704_15065793_15065971_15065984_15066015_15066060_15066401_15066422_15066789_15066821_15066826_15067342 5_Junction_13354_Junction_13355 J002 5_Junction_13043_Junction_13048 J002 3_Junction_12411_Junction_13043_Junction_13313_Junction_13320_Junction_13354_Junction_13403_Junction_13652 J001 3_Junction_12348_Junction_13127_Junction_13355_Junction_13693 J003 5_Junction_13403_Junction_13405 J002																													0.00399945305629394%										0.00226194003197018%
rrn-3.1 I_+_15065200_15065246_15065704_15065793_15065971_15065984_15066015_15066060_15066401_15066422_15066789_15066821_15066826_15067342 5_Junction_13354_Junction_13355 J002 5_Junction_13043_Junction_13048 J002 3_Junction_12411_Junction_13043_Junction_13313_Junction_13320_Junction_13354_Junction_13403_Junction_13652 J001 3_Junction_12348_Junction_13127_Junction_13355_Junction_13693 J004 5_Junction_13403_Junction_13405 J001	rrn-3.1	WBGene00004622	F31C3.9	I_+_15065200_15065246_15065704_15065793_15065971_15065984_15066015_15066060_15066401_15066422_15066789_15066821_15066826_15067342 5_Junction_13354_Junction_13355 J002 5_Junction_13043_Junction_13048 J002 3_Junction_12411_Junction_13043_Junction_13313_Junction_13320_Junction_13354_Junction_13403_Junction_13652 J001 3_Junction_12348_Junction_13127_Junction_13355_Junction_13693 J004 5_Junction_13403_Junction_13405 J001																													0.00369102601821586%										0.00868557297955801%
rrn-3.1 I_+_15065200_15065246_15065704_15065793_15065971_15065984_15066015_15066060_15066401_15066422_15066789_15066821_15066826_15067342 5_Junction_13354_Junction_13355 J002 5_Junction_13043_Junction_13048 J002 3_Junction_12411_Junction_13043_Junction_13313_Junction_13320_Junction_13354_Junction_13403_Junction_13652 J001 3_Junction_12348_Junction_13127_Junction_13355_Junction_13693 J004 5_Junction_13403_Junction_13405 J002	rrn-3.1	WBGene00004622	F31C3.9	I_+_15065200_15065246_15065704_15065793_15065971_15065984_15066015_15066060_15066401_15066422_15066789_15066821_15066826_15067342 5_Junction_13354_Junction_13355 J002 5_Junction_13043_Junction_13048 J002 3_Junction_12411_Junction_13043_Junction_13313_Junction_13320_Junction_13354_Junction_13403_Junction_13652 J001 3_Junction_12348_Junction_13127_Junction_13355_Junction_13693 J004 5_Junction_13403_Junction_13405 J002																													0.00405996938030414%										0.00481480075062949%
rrn-3.1 I_+_15065200_15065246_15065704_15065793_15065971_15065984_15066015_15066060_15066401_15066422_15066789_15066821_15066826_15067342 5_Junction_13354_Junction_13355 J002 5_Junction_13043_Junction_13048 J002 3_Junction_12411_Junction_13043_Junction_13313_Junction_13320_Junction_13354_Junction_13403_Junction_13652 J002 3_Junction_12348_Junction_13127_Junction_13355_Junction_13693 J001 5_Junction_13403_Junction_13405 J001	rrn-3.1	WBGene00004622	F31C3.9	I_+_15065200_15065246_15065704_15065793_15065971_15065984_15066015_15066060_15066401_15066422_15066789_15066821_15066826_15067342 5_Junction_13354_Junction_13355 J002 5_Junction_13043_Junction_13048 J002 3_Junction_12411_Junction_13043_Junction_13313_Junction_13320_Junction_13354_Junction_13403_Junction_13652 J002 3_Junction_12348_Junction_13127_Junction_13355_Junction_13693 J001 5_Junction_13403_Junction_13405 J001																													0.0795646755485488%										0.221895473604386%
rrn-3.1 I_+_15065200_15065246_15065704_15065793_15065971_15065984_15066015_15066060_15066401_15066422_15066789_15066821_15066826_15067342 5_Junction_13354_Junction_13355 J002 5_Junction_13043_Junction_13048 J002 3_Junction_12411_Junction_13043_Junction_13313_Junction_13320_Junction_13354_Junction_13403_Junction_13652 J002 3_Junction_12348_Junction_13127_Junction_13355_Junction_13693 J001 5_Junction_13403_Junction_13405 J002	rrn-3.1	WBGene00004622	F31C3.9	I_+_15065200_15065246_15065704_15065793_15065971_15065984_15066015_15066060_15066401_15066422_15066789_15066821_15066826_15067342 5_Junction_13354_Junction_13355 J002 5_Junction_13043_Junction_13048 J002 3_Junction_12411_Junction_13043_Junction_13313_Junction_13320_Junction_13354_Junction_13403_Junction_13652 J002 3_Junction_12348_Junction_13127_Junction_13355_Junction_13693 J001 5_Junction_13403_Junction_13405 J002																													0.110175362159451%										0.159620016558664%
rrn-3.1 I_+_15065200_15065246_15065704_15065793_15065971_15065984_15066015_15066060_15066401_15066422_15066789_15066821_15066826_15067342 5_Junction_13354_Junction_13355 J002 5_Junction_13043_Junction_13048 J002 3_Junction_12411_Junction_13043_Junction_13313_Junction_13320_Junction_13354_Junction_13403_Junction_13652 J002 3_Junction_12348_Junction_13127_Junction_13355_Junction_13693 J002 5_Junction_13403_Junction_13405 J001	rrn-3.1	WBGene00004622	F31C3.9	I_+_15065200_15065246_15065704_15065793_15065971_15065984_15066015_15066060_15066401_15066422_15066789_15066821_15066826_15067342 5_Junction_13354_Junction_13355 J002 5_Junction_13043_Junction_13048 J002 3_Junction_12411_Junction_13043_Junction_13313_Junction_13320_Junction_13354_Junction_13403_Junction_13652 J002 3_Junction_12348_Junction_13127_Junction_13355_Junction_13693 J002 5_Junction_13403_Junction_13405 J001																													0.0177926401697378%										0.130609597811637%
rrn-3.1 I_+_15065200_15065246_15065704_15065793_15065971_15065984_15066015_15066060_15066401_15066422_15066789_15066821_15066826_15067342 5_Junction_13354_Junction_13355 J002 5_Junction_13043_Junction_13048 J002 3_Junction_12411_Junction_13043_Junction_13313_Junction_13320_Junction_13354_Junction_13403_Junction_13652 J002 3_Junction_12348_Junction_13127_Junction_13355_Junction_13693 J002 5_Junction_13403_Junction_13405 J002	rrn-3.1	WBGene00004622	F31C3.9	I_+_15065200_15065246_15065704_15065793_15065971_15065984_15066015_15066060_15066401_15066422_15066789_15066821_15066826_15067342 5_Junction_13354_Junction_13355 J002 5_Junction_13043_Junction_13048 J002 3_Junction_12411_Junction_13043_Junction_13313_Junction_13320_Junction_13354_Junction_13403_Junction_13652 J002 3_Junction_12348_Junction_13127_Junction_13355_Junction_13693 J002 5_Junction_13403_Junction_13405 J002																													0.0240671295519872%										0.0819311552458752%
rrn-3.1 I_+_15065200_15065246_15065704_15065793_15065971_15065984_15066015_15066060_15066401_15066422_15066789_15066821_15066826_15067342 5_Junction_13354_Junction_13355 J002 5_Junction_13043_Junction_13048 J002 3_Junction_12411_Junction_13043_Junction_13313_Junction_13320_Junction_13354_Junction_13403_Junction_13652 J002 3_Junction_12348_Junction_13127_Junction_13355_Junction_13693 J003 5_Junction_13403_Junction_13405 J001	rrn-3.1	WBGene00004622	F31C3.9	I_+_15065200_15065246_15065704_15065793_15065971_15065984_15066015_15066060_15066401_15066422_15066789_15066821_15066826_15067342 5_Junction_13354_Junction_13355 J002 5_Junction_13043_Junction_13048 J002 3_Junction_12411_Junction_13043_Junction_13313_Junction_13320_Junction_13354_Junction_13403_Junction_13652 J002 3_Junction_12348_Junction_13127_Junction_13355_Junction_13693 J003 5_Junction_13403_Junction_13405 J001																													0.0424127287128266%										0.136375258645982%
rrn-3.1 I_+_15065200_15065246_15065704_15065793_15065971_15065984_15066015_15066060_15066401_15066422_15066789_15066821_15066826_15067342 5_Junction_13354_Junction_13355 J002 5_Junction_13043_Junction_13048 J002 3_Junction_12411_Junction_13043_Junction_13313_Junction_13320_Junction_13354_Junction_13403_Junction_13652 J002 3_Junction_12348_Junction_13127_Junction_13355_Junction_13693 J003 5_Junction_13403_Junction_13405 J002	rrn-3.1	WBGene00004622	F31C3.9	I_+_15065200_15065246_15065704_15065793_15065971_15065984_15066015_15066060_15066401_15066422_15066789_15066821_15066826_15067342 5_Junction_13354_Junction_13355 J002 5_Junction_13043_Junction_13048 J002 3_Junction_12411_Junction_13043_Junction_13313_Junction_13320_Junction_13354_Junction_13403_Junction_13652 J002 3_Junction_12348_Junction_13127_Junction_13355_Junction_13693 J003 5_Junction_13403_Junction_13405 J002																													0.0700615334140984%										0.0866539770583932%
rrn-3.1 I_+_15065200_15065246_15065704_15065793_15065971_15065984_15066015_15066060_15066401_15066422_15066789_15066821_15066826_15067342 5_Junction_13354_Junction_13355 J002 5_Junction_13043_Junction_13048 J002 3_Junction_12411_Junction_13043_Junction_13313_Junction_13320_Junction_13354_Junction_13403_Junction_13652 J002 3_Junction_12348_Junction_13127_Junction_13355_Junction_13693 J004 5_Junction_13403_Junction_13405 J001	rrn-3.1	WBGene00004622	F31C3.9	I_+_15065200_15065246_15065704_15065793_15065971_15065984_15066015_15066060_15066401_15066422_15066789_15066821_15066826_15067342 5_Junction_13354_Junction_13355 J002 5_Junction_13043_Junction_13048 J002 3_Junction_12411_Junction_13043_Junction_13313_Junction_13320_Junction_13354_Junction_13403_Junction_13652 J002 3_Junction_12348_Junction_13127_Junction_13355_Junction_13693 J004 5_Junction_13403_Junction_13405 J001																													0.0674580076435066%										0.343309319951533%
rrn-3.1 I_+_15065200_15065246_15065704_15065793_15065971_15065984_15066015_15066060_15066401_15066422_15066789_15066821_15066826_15067342 5_Junction_13354_Junction_13355 J002 5_Junction_13043_Junction_13048 J002 3_Junction_12411_Junction_13043_Junction_13313_Junction_13320_Junction_13354_Junction_13403_Junction_13652 J002 3_Junction_12348_Junction_13127_Junction_13355_Junction_13693 J004 5_Junction_13403_Junction_13405 J002	rrn-3.1	WBGene00004622	F31C3.9	I_+_15065200_15065246_15065704_15065793_15065971_15065984_15066015_15066060_15066401_15066422_15066789_15066821_15066826_15067342 5_Junction_13354_Junction_13355 J002 5_Junction_13043_Junction_13048 J002 3_Junction_12411_Junction_13043_Junction_13313_Junction_13320_Junction_13354_Junction_13403_Junction_13652 J002 3_Junction_12348_Junction_13127_Junction_13355_Junction_13693 J004 5_Junction_13403_Junction_13405 J002																													0.0756110296367934%										0.24656865774853%
rrn-3.1 I_+_15065200_15065246_15065704_15065793_15065971_15065984_15066015_15066060_15066401_15066422_15066789_15066821_15066826_15067342 5_Junction_13354_Junction_13355 J002 5_Junction_13043_Junction_13048 J002 3_Junction_12411_Junction_13043_Junction_13313_Junction_13320_Junction_13354_Junction_13403_Junction_13652 J003 3_Junction_12348_Junction_13127_Junction_13355_Junction_13693 J001 5_Junction_13403_Junction_13405 J001	rrn-3.1	WBGene00004622	F31C3.9	I_+_15065200_15065246_15065704_15065793_15065971_15065984_15066015_15066060_15066401_15066422_15066789_15066821_15066826_15067342 5_Junction_13354_Junction_13355 J002 5_Junction_13043_Junction_13048 J002 3_Junction_12411_Junction_13043_Junction_13313_Junction_13320_Junction_13354_Junction_13403_Junction_13652 J003 3_Junction_12348_Junction_13127_Junction_13355_Junction_13693 J001 5_Junction_13403_Junction_13405 J001																													0.0235762954290879%										0.0554951510422221%
rrn-3.1 I_+_15065200_15065246_15065704_15065793_15065971_15065984_15066015_15066060_15066401_15066422_15066789_15066821_15066826_15067342 5_Junction_13354_Junction_13355 J002 5_Junction_13043_Junction_13048 J002 3_Junction_12411_Junction_13043_Junction_13313_Junction_13320_Junction_13354_Junction_13403_Junction_13652 J003 3_Junction_12348_Junction_13127_Junction_13355_Junction_13693 J001 5_Junction_13403_Junction_13405 J002	rrn-3.1	WBGene00004622	F31C3.9	I_+_15065200_15065246_15065704_15065793_15065971_15065984_15066015_15066060_15066401_15066422_15066789_15066821_15066826_15067342 5_Junction_13354_Junction_13355 J002 5_Junction_13043_Junction_13048 J002 3_Junction_12411_Junction_13043_Junction_13313_Junction_13320_Junction_13354_Junction_13403_Junction_13652 J003 3_Junction_12348_Junction_13127_Junction_13355_Junction_13693 J001 5_Junction_13403_Junction_13405 J002																													0.0298116024205621%										0.0361687923171029%
rrn-3.1 I_+_15065200_15065246_15065704_15065793_15065971_15065984_15066015_15066060_15066401_15066422_15066789_15066821_15066826_15067342 5_Junction_13354_Junction_13355 J002 5_Junction_13043_Junction_13048 J002 3_Junction_12411_Junction_13043_Junction_13313_Junction_13320_Junction_13354_Junction_13403_Junction_13652 J003 3_Junction_12348_Junction_13127_Junction_13355_Junction_13693 J002 5_Junction_13403_Junction_13405 J001	rrn-3.1	WBGene00004622	F31C3.9	I_+_15065200_15065246_15065704_15065793_15065971_15065984_15066015_15066060_15066401_15066422_15066789_15066821_15066826_15067342 5_Junction_13354_Junction_13355 J002 5_Junction_13043_Junction_13048 J002 3_Junction_12411_Junction_13043_Junction_13313_Junction_13320_Junction_13354_Junction_13403_Junction_13652 J003 3_Junction_12348_Junction_13127_Junction_13355_Junction_13693 J002 5_Junction_13403_Junction_13405 J001																													0.00563612282511874%										0.0336944210681375%
rrn-3.1 I_+_15065200_15065246_15065704_15065793_15065971_15065984_15066015_15066060_15066401_15066422_15066789_15066821_15066826_15067342 5_Junction_13354_Junction_13355 J002 5_Junction_13043_Junction_13048 J002 3_Junction_12411_Junction_13043_Junction_13313_Junction_13320_Junction_13354_Junction_13403_Junction_13652 J003 3_Junction_12348_Junction_13127_Junction_13355_Junction_13693 J002 5_Junction_13403_Junction_13405 J002	rrn-3.1	WBGene00004622	F31C3.9	I_+_15065200_15065246_15065704_15065793_15065971_15065984_15066015_15066060_15066401_15066422_15066789_15066821_15066826_15067342 5_Junction_13354_Junction_13355 J002 5_Junction_13043_Junction_13048 J002 3_Junction_12411_Junction_13043_Junction_13313_Junction_13320_Junction_13354_Junction_13403_Junction_13652 J003 3_Junction_12348_Junction_13127_Junction_13355_Junction_13693 J002 5_Junction_13403_Junction_13405 J002																													0.00668721941869626%										0.0201223759413%
rrn-3.1 I_+_15065200_15065246_15065704_15065793_15065971_15065984_15066015_15066060_15066401_15066422_15066789_15066821_15066826_15067342 5_Junction_13354_Junction_13355 J002 5_Junction_13043_Junction_13048 J002 3_Junction_12411_Junction_13043_Junction_13313_Junction_13320_Junction_13354_Junction_13403_Junction_13652 J003 3_Junction_12348_Junction_13127_Junction_13355_Junction_13693 J003 5_Junction_13403_Junction_13405 J001	rrn-3.1	WBGene00004622	F31C3.9	I_+_15065200_15065246_15065704_15065793_15065971_15065984_15066015_15066060_15066401_15066422_15066789_15066821_15066826_15067342 5_Junction_13354_Junction_13355 J002 5_Junction_13043_Junction_13048 J002 3_Junction_12411_Junction_13043_Junction_13313_Junction_13320_Junction_13354_Junction_13403_Junction_13652 J003 3_Junction_12348_Junction_13127_Junction_13355_Junction_13693 J003 5_Junction_13403_Junction_13405 J001																													0.0138936596561455%										0.0356772865813646%
rrn-3.1 I_+_15065200_15065246_15065704_15065793_15065971_15065984_15066015_15066060_15066401_15066422_15066789_15066821_15066826_15067342 5_Junction_13354_Junction_13355 J002 5_Junction_13043_Junction_13048 J002 3_Junction_12411_Junction_13043_Junction_13313_Junction_13320_Junction_13354_Junction_13403_Junction_13652 J003 3_Junction_12348_Junction_13127_Junction_13355_Junction_13693 J003 5_Junction_13403_Junction_13405 J002	rrn-3.1	WBGene00004622	F31C3.9	I_+_15065200_15065246_15065704_15065793_15065971_15065984_15066015_15066060_15066401_15066422_15066789_15066821_15066826_15067342 5_Junction_13354_Junction_13355 J002 5_Junction_13043_Junction_13048 J002 3_Junction_12411_Junction_13043_Junction_13313_Junction_13320_Junction_13354_Junction_13403_Junction_13652 J003 3_Junction_12348_Junction_13127_Junction_13355_Junction_13693 J003 5_Junction_13403_Junction_13405 J002																													0.0199290538128495%										0.0215478439196604%
rrn-3.1 I_+_15065200_15065246_15065704_15065793_15065971_15065984_15066015_15066060_15066401_15066422_15066789_15066821_15066826_15067342 5_Junction_13354_Junction_13355 J002 5_Junction_13043_Junction_13048 J002 3_Junction_12411_Junction_13043_Junction_13313_Junction_13320_Junction_13354_Junction_13403_Junction_13652 J003 3_Junction_12348_Junction_13127_Junction_13355_Junction_13693 J004 5_Junction_13403_Junction_13405 J001	rrn-3.1	WBGene00004622	F31C3.9	I_+_15065200_15065246_15065704_15065793_15065971_15065984_15066015_15066060_15066401_15066422_15066789_15066821_15066826_15067342 5_Junction_13354_Junction_13355 J002 5_Junction_13043_Junction_13048 J002 3_Junction_12411_Junction_13043_Junction_13313_Junction_13320_Junction_13354_Junction_13403_Junction_13652 J003 3_Junction_12348_Junction_13127_Junction_13355_Junction_13693 J004 5_Junction_13403_Junction_13405 J001																													0.0209828531751684%										0.0692516744683758%
rrn-3.1 I_+_15065200_15065246_15065704_15065793_15065971_15065984_15066015_15066060_15066401_15066422_15066789_15066821_15066826_15067342 5_Junction_13354_Junction_13355 J002 5_Junction_13043_Junction_13048 J002 3_Junction_12411_Junction_13043_Junction_13313_Junction_13320_Junction_13354_Junction_13403_Junction_13652 J003 3_Junction_12348_Junction_13127_Junction_13355_Junction_13693 J004 5_Junction_13403_Junction_13405 J002	rrn-3.1	WBGene00004622	F31C3.9	I_+_15065200_15065246_15065704_15065793_15065971_15065984_15066015_15066060_15066401_15066422_15066789_15066821_15066826_15067342 5_Junction_13354_Junction_13355 J002 5_Junction_13043_Junction_13048 J002 3_Junction_12411_Junction_13043_Junction_13313_Junction_13320_Junction_13354_Junction_13403_Junction_13652 J003 3_Junction_12348_Junction_13127_Junction_13355_Junction_13693 J004 5_Junction_13403_Junction_13405 J002																													0.0236640988234516%										0.0431475655368367%
rrn-3.1 I_+_15065200_15065246_15065704_15065793_15065971_15065984_15066015_15066060_15066401_15066422_15066789_15066821_15066826_15067342 5_Junction_13354_Junction_13355 J002 5_Junction_13043_Junction_13048 J002 3_Junction_12411_Junction_13043_Junction_13313_Junction_13320_Junction_13354_Junction_13403_Junction_13652 J004 3_Junction_12348_Junction_13127_Junction_13355_Junction_13693 J001 5_Junction_13403_Junction_13405 J001	rrn-3.1	WBGene00004622	F31C3.9	I_+_15065200_15065246_15065704_15065793_15065971_15065984_15066015_15066060_15066401_15066422_15066789_15066821_15066826_15067342 5_Junction_13354_Junction_13355 J002 5_Junction_13043_Junction_13048 J002 3_Junction_12411_Junction_13043_Junction_13313_Junction_13320_Junction_13354_Junction_13403_Junction_13652 J004 3_Junction_12348_Junction_13127_Junction_13355_Junction_13693 J001 5_Junction_13403_Junction_13405 J001																													0.0044809782762316%										0.00428099775299628%
rrn-3.1 I_+_15065200_15065246_15065704_15065793_15065971_15065984_15066015_15066060_15066401_15066422_15066789_15066821_15066826_15067342 5_Junction_13354_Junction_13355 J002 5_Junction_13043_Junction_13048 J002 3_Junction_12411_Junction_13043_Junction_13313_Junction_13320_Junction_13354_Junction_13403_Junction_13652 J004 3_Junction_12348_Junction_13127_Junction_13355_Junction_13693 J001 5_Junction_13403_Junction_13405 J002	rrn-3.1	WBGene00004622	F31C3.9	I_+_15065200_15065246_15065704_15065793_15065971_15065984_15066015_15066060_15066401_15066422_15066789_15066821_15066826_15067342 5_Junction_13354_Junction_13355 J002 5_Junction_13043_Junction_13048 J002 3_Junction_12411_Junction_13043_Junction_13313_Junction_13320_Junction_13354_Junction_13403_Junction_13652 J004 3_Junction_12348_Junction_13127_Junction_13355_Junction_13693 J001 5_Junction_13403_Junction_13405 J002																													0.0104739184370184%										0.00281680011960372%
rrn-3.1 I_+_15065200_15065246_15065704_15065793_15065971_15065984_15066015_15066060_15066401_15066422_15066789_15066821_15066826_15067342 5_Junction_13354_Junction_13355 J002 5_Junction_13043_Junction_13048 J002 3_Junction_12411_Junction_13043_Junction_13313_Junction_13320_Junction_13354_Junction_13403_Junction_13652 J004 3_Junction_12348_Junction_13127_Junction_13355_Junction_13693 J002 5_Junction_13403_Junction_13405 J001	rrn-3.1	WBGene00004622	F31C3.9	I_+_15065200_15065246_15065704_15065793_15065971_15065984_15066015_15066060_15066401_15066422_15066789_15066821_15066826_15067342 5_Junction_13354_Junction_13355 J002 5_Junction_13043_Junction_13048 J002 3_Junction_12411_Junction_13043_Junction_13313_Junction_13320_Junction_13354_Junction_13403_Junction_13652 J004 3_Junction_12348_Junction_13127_Junction_13355_Junction_13693 J002 5_Junction_13403_Junction_13405 J001																													0.00101214256965173%										0.00325393804317999%
rrn-3.1 I_+_15065200_15065246_15065704_15065793_15065971_15065984_15066015_15066060_15066401_15066422_15066789_15066821_15066826_15067342 5_Junction_13354_Junction_13355 J002 5_Junction_13043_Junction_13048 J002 3_Junction_12411_Junction_13043_Junction_13313_Junction_13320_Junction_13354_Junction_13403_Junction_13652 J004 3_Junction_12348_Junction_13127_Junction_13355_Junction_13693 J002 5_Junction_13403_Junction_13405 J002	rrn-3.1	WBGene00004622	F31C3.9	I_+_15065200_15065246_15065704_15065793_15065971_15065984_15066015_15066060_15066401_15066422_15066789_15066821_15066826_15067342 5_Junction_13354_Junction_13355 J002 5_Junction_13043_Junction_13048 J002 3_Junction_12411_Junction_13043_Junction_13313_Junction_13320_Junction_13354_Junction_13403_Junction_13652 J004 3_Junction_12348_Junction_13127_Junction_13355_Junction_13693 J002 5_Junction_13403_Junction_13405 J002																													0.00246832950359828%										0.00191335434362001%
rrn-3.1 I_+_15065200_15065246_15065704_15065793_15065971_15065984_15066015_15066060_15066401_15066422_15066789_15066821_15066826_15067342 5_Junction_13354_Junction_13355 J002 5_Junction_13043_Junction_13048 J002 3_Junction_12411_Junction_13043_Junction_13313_Junction_13320_Junction_13354_Junction_13403_Junction_13652 J004 3_Junction_12348_Junction_13127_Junction_13355_Junction_13693 J003 5_Junction_13403_Junction_13405 J001	rrn-3.1	WBGene00004622	F31C3.9	I_+_15065200_15065246_15065704_15065793_15065971_15065984_15066015_15066060_15066401_15066422_15066789_15066821_15066826_15067342 5_Junction_13354_Junction_13355 J002 5_Junction_13043_Junction_13048 J002 3_Junction_12411_Junction_13043_Junction_13313_Junction_13320_Junction_13354_Junction_13403_Junction_13652 J004 3_Junction_12348_Junction_13127_Junction_13355_Junction_13693 J003 5_Junction_13403_Junction_13405 J001																													0.00219334761146322%										0.00344370254205954%
rrn-3.1 I_+_15065200_15065246_15065704_15065793_15065971_15065984_15066015_15066060_15066401_15066422_15066789_15066821_15066826_15067342 5_Junction_13354_Junction_13355 J002 5_Junction_13043_Junction_13048 J002 3_Junction_12411_Junction_13043_Junction_13313_Junction_13320_Junction_13354_Junction_13403_Junction_13652 J004 3_Junction_12348_Junction_13127_Junction_13355_Junction_13693 J003 5_Junction_13403_Junction_13405 J002	rrn-3.1	WBGene00004622	F31C3.9	I_+_15065200_15065246_15065704_15065793_15065971_15065984_15066015_15066060_15066401_15066422_15066789_15066821_15066826_15067342 5_Junction_13354_Junction_13355 J002 5_Junction_13043_Junction_13048 J002 3_Junction_12411_Junction_13043_Junction_13313_Junction_13320_Junction_13354_Junction_13403_Junction_13652 J004 3_Junction_12348_Junction_13127_Junction_13355_Junction_13693 J003 5_Junction_13403_Junction_13405 J002																													0.00690668174428678%										0.00204971148674046%
rrn-3.1 I_+_15065200_15065246_15065704_15065793_15065971_15065984_15066015_15066060_15066401_15066422_15066789_15066821_15066826_15067342 5_Junction_13354_Junction_13355 J002 5_Junction_13043_Junction_13048 J002 3_Junction_12411_Junction_13043_Junction_13313_Junction_13320_Junction_13354_Junction_13403_Junction_13652 J004 3_Junction_12348_Junction_13127_Junction_13355_Junction_13693 J004 5_Junction_13403_Junction_13405 J001	rrn-3.1	WBGene00004622	F31C3.9	I_+_15065200_15065246_15065704_15065793_15065971_15065984_15066015_15066060_15066401_15066422_15066789_15066821_15066826_15067342 5_Junction_13354_Junction_13355 J002 5_Junction_13043_Junction_13048 J002 3_Junction_12411_Junction_13043_Junction_13313_Junction_13320_Junction_13354_Junction_13403_Junction_13652 J004 3_Junction_12348_Junction_13127_Junction_13355_Junction_13693 J004 5_Junction_13403_Junction_13405 J001																													0.0038740903376218%										0.00606996205486419%
rrn-3.1 I_+_15065200_15065246_15065704_15065793_15065971_15065984_15066015_15066060_15066401_15066422_15066789_15066821_15066826_15067342 5_Junction_13354_Junction_13355 J002 5_Junction_13043_Junction_13048 J002 3_Junction_12411_Junction_13043_Junction_13313_Junction_13320_Junction_13354_Junction_13403_Junction_13652 J004 3_Junction_12348_Junction_13127_Junction_13355_Junction_13693 J004 5_Junction_13403_Junction_13405 J002	rrn-3.1	WBGene00004622	F31C3.9	I_+_15065200_15065246_15065704_15065793_15065971_15065984_15066015_15066060_15066401_15066422_15066789_15066821_15066826_15067342 5_Junction_13354_Junction_13355 J002 5_Junction_13043_Junction_13048 J002 3_Junction_12411_Junction_13043_Junction_13313_Junction_13320_Junction_13354_Junction_13403_Junction_13652 J004 3_Junction_12348_Junction_13127_Junction_13355_Junction_13693 J004 5_Junction_13403_Junction_13405 J002																													0.0039031996833782%										0.00372678565693581%
rrn-3.1 I_+_15065200_15065246_15065704_15065793_15065971_15065984_15066015_15066060_15066401_15066422_15066789_15066821_15066826_15067342 5_Junction_13354_Junction_13355 J002 5_Junction_13043_Junction_13048 J002 3_Junction_12411_Junction_13043_Junction_13313_Junction_13320_Junction_13354_Junction_13403_Junction_13652 J005 3_Junction_12348_Junction_13127_Junction_13355_Junction_13693 J001 5_Junction_13403_Junction_13405 J001	rrn-3.1	WBGene00004622	F31C3.9	I_+_15065200_15065246_15065704_15065793_15065971_15065984_15066015_15066060_15066401_15066422_15066789_15066821_15066826_15067342 5_Junction_13354_Junction_13355 J002 5_Junction_13043_Junction_13048 J002 3_Junction_12411_Junction_13043_Junction_13313_Junction_13320_Junction_13354_Junction_13403_Junction_13652 J005 3_Junction_12348_Junction_13127_Junction_13355_Junction_13693 J001 5_Junction_13403_Junction_13405 J001																													0.02023590206567%										0.0274753879824833%
rrn-3.1 I_+_15065200_15065246_15065704_15065793_15065971_15065984_15066015_15066060_15066401_15066422_15066789_15066821_15066826_15067342 5_Junction_13354_Junction_13355 J002 5_Junction_13043_Junction_13048 J002 3_Junction_12411_Junction_13043_Junction_13313_Junction_13320_Junction_13354_Junction_13403_Junction_13652 J005 3_Junction_12348_Junction_13127_Junction_13355_Junction_13693 J001 5_Junction_13403_Junction_13405 J002	rrn-3.1	WBGene00004622	F31C3.9	I_+_15065200_15065246_15065704_15065793_15065971_15065984_15066015_15066060_15066401_15066422_15066789_15066821_15066826_15067342 5_Junction_13354_Junction_13355 J002 5_Junction_13043_Junction_13048 J002 3_Junction_12411_Junction_13043_Junction_13313_Junction_13320_Junction_13354_Junction_13403_Junction_13652 J005 3_Junction_12348_Junction_13127_Junction_13355_Junction_13693 J001 5_Junction_13403_Junction_13405 J002																													0.02574376558643%										0.0173574427933167%
rrn-3.1 I_+_15065200_15065246_15065704_15065793_15065971_15065984_15066015_15066060_15066401_15066422_15066789_15066821_15066826_15067342 5_Junction_13354_Junction_13355 J002 5_Junction_13043_Junction_13048 J002 3_Junction_12411_Junction_13043_Junction_13313_Junction_13320_Junction_13354_Junction_13403_Junction_13652 J005 3_Junction_12348_Junction_13127_Junction_13355_Junction_13693 J002 5_Junction_13403_Junction_13405 J001	rrn-3.1	WBGene00004622	F31C3.9	I_+_15065200_15065246_15065704_15065793_15065971_15065984_15066015_15066060_15066401_15066422_15066789_15066821_15066826_15067342 5_Junction_13354_Junction_13355 J002 5_Junction_13043_Junction_13048 J002 3_Junction_12411_Junction_13043_Junction_13313_Junction_13320_Junction_13354_Junction_13403_Junction_13652 J005 3_Junction_12348_Junction_13127_Junction_13355_Junction_13693 J002 5_Junction_13403_Junction_13405 J001																													0.00461367658011718%										0.0162039596769061%
rrn-3.1 I_+_15065200_15065246_15065704_15065793_15065971_15065984_15066015_15066060_15066401_15066422_15066789_15066821_15066826_15067342 5_Junction_13354_Junction_13355 J002 5_Junction_13043_Junction_13048 J002 3_Junction_12411_Junction_13043_Junction_13313_Junction_13320_Junction_13354_Junction_13403_Junction_13652 J005 3_Junction_12348_Junction_13127_Junction_13355_Junction_13693 J002 5_Junction_13403_Junction_13405 J002	rrn-3.1	WBGene00004622	F31C3.9	I_+_15065200_15065246_15065704_15065793_15065971_15065984_15066015_15066060_15066401_15066422_15066789_15066821_15066826_15067342 5_Junction_13354_Junction_13355 J002 5_Junction_13043_Junction_13048 J002 3_Junction_12411_Junction_13043_Junction_13313_Junction_13320_Junction_13354_Junction_13403_Junction_13652 J005 3_Junction_12348_Junction_13127_Junction_13355_Junction_13693 J002 5_Junction_13403_Junction_13405 J002																													0.00567516252831782%										0.00946965491250638%
rrn-3.1 I_+_15065200_15065246_15065704_15065793_15065971_15065984_15066015_15066060_15066401_15066422_15066789_15066821_15066826_15067342 5_Junction_13354_Junction_13355 J002 5_Junction_13043_Junction_13048 J002 3_Junction_12411_Junction_13043_Junction_13313_Junction_13320_Junction_13354_Junction_13403_Junction_13652 J005 3_Junction_12348_Junction_13127_Junction_13355_Junction_13693 J003 5_Junction_13403_Junction_13405 J001	rrn-3.1	WBGene00004622	F31C3.9	I_+_15065200_15065246_15065704_15065793_15065971_15065984_15066015_15066060_15066401_15066422_15066789_15066821_15066826_15067342 5_Junction_13354_Junction_13355 J002 5_Junction_13043_Junction_13048 J002 3_Junction_12411_Junction_13043_Junction_13313_Junction_13320_Junction_13354_Junction_13403_Junction_13652 J005 3_Junction_12348_Junction_13127_Junction_13355_Junction_13693 J003 5_Junction_13403_Junction_13405 J001																													0.0107508768356537%										0.0170315776355548%
rrn-3.1 I_+_15065200_15065246_15065704_15065793_15065971_15065984_15066015_15066060_15066401_15066422_15066789_15066821_15066826_15067342 5_Junction_13354_Junction_13355 J002 5_Junction_13043_Junction_13048 J002 3_Junction_12411_Junction_13043_Junction_13313_Junction_13320_Junction_13354_Junction_13403_Junction_13652 J005 3_Junction_12348_Junction_13127_Junction_13355_Junction_13693 J003 5_Junction_13403_Junction_13405 J002	rrn-3.1	WBGene00004622	F31C3.9	I_+_15065200_15065246_15065704_15065793_15065971_15065984_15066015_15066060_15066401_15066422_15066789_15066821_15066826_15067342 5_Junction_13354_Junction_13355 J002 5_Junction_13043_Junction_13048 J002 3_Junction_12411_Junction_13043_Junction_13313_Junction_13320_Junction_13354_Junction_13403_Junction_13652 J005 3_Junction_12348_Junction_13127_Junction_13355_Junction_13693 J003 5_Junction_13403_Junction_13405 J002																													0.0159982391811013%										0.0100588742466202%
rrn-3.1 I_+_15065200_15065246_15065704_15065793_15065971_15065984_15066015_15066060_15066401_15066422_15066789_15066821_15066826_15067342 5_Junction_13354_Junction_13355 J002 5_Junction_13043_Junction_13048 J002 3_Junction_12411_Junction_13043_Junction_13313_Junction_13320_Junction_13354_Junction_13403_Junction_13652 J005 3_Junction_12348_Junction_13127_Junction_13355_Junction_13693 J004 5_Junction_13403_Junction_13405 J001	rrn-3.1	WBGene00004622	F31C3.9	I_+_15065200_15065246_15065704_15065793_15065971_15065984_15066015_15066060_15066401_15066422_15066789_15066821_15066826_15067342 5_Junction_13354_Junction_13355 J002 5_Junction_13043_Junction_13048 J002 3_Junction_12411_Junction_13043_Junction_13313_Junction_13320_Junction_13354_Junction_13403_Junction_13652 J005 3_Junction_12348_Junction_13127_Junction_13355_Junction_13693 J004 5_Junction_13403_Junction_13405 J001																													0.017471515974567%										0.0345023503641183%
rrn-3.1 I_+_15065200_15065246_15065704_15065793_15065971_15065984_15066015_15066060_15066401_15066422_15066789_15066821_15066826_15067342 5_Junction_13354_Junction_13355 J002 5_Junction_13043_Junction_13048 J002 3_Junction_12411_Junction_13043_Junction_13313_Junction_13320_Junction_13354_Junction_13403_Junction_13652 J005 3_Junction_12348_Junction_13127_Junction_13355_Junction_13693 J004 5_Junction_13403_Junction_13405 J002	rrn-3.1	WBGene00004622	F31C3.9	I_+_15065200_15065246_15065704_15065793_15065971_15065984_15066015_15066060_15066401_15066422_15066789_15066821_15066826_15067342 5_Junction_13354_Junction_13355 J002 5_Junction_13043_Junction_13048 J002 3_Junction_12411_Junction_13043_Junction_13313_Junction_13320_Junction_13354_Junction_13403_Junction_13652 J005 3_Junction_12348_Junction_13127_Junction_13355_Junction_13693 J004 5_Junction_13403_Junction_13405 J002																													0.018934102529813%										0.0206307290134942%
rrn-3.1 I_+_15065200_15065246_15065704_15065793_15065971_15065984_15066015_15066060_15066401_15066422_15066789_15066821_15066826_15067342 5_Junction_13354_Junction_13355 J002 5_Junction_13043_Junction_13048 J002 3_Junction_12411_Junction_13043_Junction_13313_Junction_13320_Junction_13354_Junction_13403_Junction_13652 J006 3_Junction_12348_Junction_13127_Junction_13355_Junction_13693 J001 5_Junction_13403_Junction_13405 J001	rrn-3.1	WBGene00004622	F31C3.9	I_+_15065200_15065246_15065704_15065793_15065971_15065984_15066015_15066060_15066401_15066422_15066789_15066821_15066826_15067342 5_Junction_13354_Junction_13355 J002 5_Junction_13043_Junction_13048 J002 3_Junction_12411_Junction_13043_Junction_13313_Junction_13320_Junction_13354_Junction_13403_Junction_13652 J006 3_Junction_12348_Junction_13127_Junction_13355_Junction_13693 J001 5_Junction_13403_Junction_13405 J001																													0.00885863511578851%										0.0175835370538771%
rrn-3.1 I_+_15065200_15065246_15065704_15065793_15065971_15065984_15066015_15066060_15066401_15066422_15066789_15066821_15066826_15067342 5_Junction_13354_Junction_13355 J002 5_Junction_13043_Junction_13048 J002 3_Junction_12411_Junction_13043_Junction_13313_Junction_13320_Junction_13354_Junction_13403_Junction_13652 J006 3_Junction_12348_Junction_13127_Junction_13355_Junction_13693 J001 5_Junction_13403_Junction_13405 J002	rrn-3.1	WBGene00004622	F31C3.9	I_+_15065200_15065246_15065704_15065793_15065971_15065984_15066015_15066060_15066401_15066422_15066789_15066821_15066826_15067342 5_Junction_13354_Junction_13355 J002 5_Junction_13043_Junction_13048 J002 3_Junction_12411_Junction_13043_Junction_13313_Junction_13320_Junction_13354_Junction_13403_Junction_13652 J006 3_Junction_12348_Junction_13127_Junction_13355_Junction_13693 J001 5_Junction_13403_Junction_13405 J002																													0.00985542688591149%										0.0117896363820229%
rrn-3.1 I_+_15065200_15065246_15065704_15065793_15065971_15065984_15066015_15066060_15066401_15066422_15066789_15066821_15066826_15067342 5_Junction_13354_Junction_13355 J002 5_Junction_13043_Junction_13048 J002 3_Junction_12411_Junction_13043_Junction_13313_Junction_13320_Junction_13354_Junction_13403_Junction_13652 J006 3_Junction_12348_Junction_13127_Junction_13355_Junction_13693 J002 5_Junction_13403_Junction_13405 J001	rrn-3.1	WBGene00004622	F31C3.9	I_+_15065200_15065246_15065704_15065793_15065971_15065984_15066015_15066060_15066401_15066422_15066789_15066821_15066826_15067342 5_Junction_13354_Junction_13355 J002 5_Junction_13043_Junction_13048 J002 3_Junction_12411_Junction_13043_Junction_13313_Junction_13320_Junction_13354_Junction_13403_Junction_13652 J006 3_Junction_12348_Junction_13127_Junction_13355_Junction_13693 J002 5_Junction_13403_Junction_13405 J001																													0.00211179684810812%										0.00893585096764986%
rrn-3.1 I_+_15065200_15065246_15065704_15065793_15065971_15065984_15066015_15066060_15066401_15066422_15066789_15066821_15066826_15067342 5_Junction_13354_Junction_13355 J002 5_Junction_13043_Junction_13048 J002 3_Junction_12411_Junction_13043_Junction_13313_Junction_13320_Junction_13354_Junction_13403_Junction_13652 J006 3_Junction_12348_Junction_13127_Junction_13355_Junction_13693 J002 5_Junction_13403_Junction_13405 J002	rrn-3.1	WBGene00004622	F31C3.9	I_+_15065200_15065246_15065704_15065793_15065971_15065984_15066015_15066060_15066401_15066422_15066789_15066821_15066826_15067342 5_Junction_13354_Junction_13355 J002 5_Junction_13043_Junction_13048 J002 3_Junction_12411_Junction_13043_Junction_13313_Junction_13320_Junction_13354_Junction_13403_Junction_13652 J006 3_Junction_12348_Junction_13127_Junction_13355_Junction_13693 J002 5_Junction_13403_Junction_13405 J002																													0.00222952758296188%										0.00554713353731264%
rrn-3.1 I_+_15065200_15065246_15065704_15065793_15065971_15065984_15066015_15066060_15066401_15066422_15066789_15066821_15066826_15067342 5_Junction_13354_Junction_13355 J002 5_Junction_13043_Junction_13048 J002 3_Junction_12411_Junction_13043_Junction_13313_Junction_13320_Junction_13354_Junction_13403_Junction_13652 J006 3_Junction_12348_Junction_13127_Junction_13355_Junction_13693 J003 5_Junction_13403_Junction_13405 J001	rrn-3.1	WBGene00004622	F31C3.9	I_+_15065200_15065246_15065704_15065793_15065971_15065984_15066015_15066060_15066401_15066422_15066789_15066821_15066826_15067342 5_Junction_13354_Junction_13355 J002 5_Junction_13043_Junction_13048 J002 3_Junction_12411_Junction_13043_Junction_13313_Junction_13320_Junction_13354_Junction_13403_Junction_13652 J006 3_Junction_12348_Junction_13127_Junction_13355_Junction_13693 J003 5_Junction_13403_Junction_13405 J001																													0.00484952717707313%										0.00947922476299686%
rrn-3.1 I_+_15065200_15065246_15065704_15065793_15065971_15065984_15066015_15066060_15066401_15066422_15066789_15066821_15066826_15067342 5_Junction_13354_Junction_13355 J002 5_Junction_13043_Junction_13048 J002 3_Junction_12411_Junction_13043_Junction_13313_Junction_13320_Junction_13354_Junction_13403_Junction_13652 J006 3_Junction_12348_Junction_13127_Junction_13355_Junction_13693 J003 5_Junction_13403_Junction_13405 J002	rrn-3.1	WBGene00004622	F31C3.9	I_+_15065200_15065246_15065704_15065793_15065971_15065984_15066015_15066060_15066401_15066422_15066789_15066821_15066826_15067342 5_Junction_13354_Junction_13355 J002 5_Junction_13043_Junction_13048 J002 3_Junction_12411_Junction_13043_Junction_13313_Junction_13320_Junction_13354_Junction_13403_Junction_13652 J006 3_Junction_12348_Junction_13127_Junction_13355_Junction_13693 J003 5_Junction_13403_Junction_13405 J002																													0.00604095849203687%										0.00594845552047814%
rrn-3.1 I_+_15065200_15065246_15065704_15065793_15065971_15065984_15066015_15066060_15066401_15066422_15066789_15066821_15066826_15067342 5_Junction_13354_Junction_13355 J002 5_Junction_13043_Junction_13048 J002 3_Junction_12411_Junction_13043_Junction_13313_Junction_13320_Junction_13354_Junction_13403_Junction_13652 J006 3_Junction_12348_Junction_13127_Junction_13355_Junction_13693 J004 5_Junction_13403_Junction_13405 J001	rrn-3.1	WBGene00004622	F31C3.9	I_+_15065200_15065246_15065704_15065793_15065971_15065984_15066015_15066060_15066401_15066422_15066789_15066821_15066826_15067342 5_Junction_13354_Junction_13355 J002 5_Junction_13043_Junction_13048 J002 3_Junction_12411_Junction_13043_Junction_13313_Junction_13320_Junction_13354_Junction_13403_Junction_13652 J006 3_Junction_12348_Junction_13127_Junction_13355_Junction_13693 J004 5_Junction_13403_Junction_13405 J001																													0.00793929264740751%										0.0208224048551387%
rrn-3.1 I_+_15065200_15065246_15065704_15065793_15065971_15065984_15066015_15066060_15066401_15066422_15066789_15066821_15066826_15067342 5_Junction_13354_Junction_13355 J002 5_Junction_13043_Junction_13048 J002 3_Junction_12411_Junction_13043_Junction_13313_Junction_13320_Junction_13354_Junction_13403_Junction_13652 J006 3_Junction_12348_Junction_13127_Junction_13355_Junction_13693 J004 5_Junction_13403_Junction_13405 J002	rrn-3.1	WBGene00004622	F31C3.9	I_+_15065200_15065246_15065704_15065793_15065971_15065984_15066015_15066060_15066401_15066422_15066789_15066821_15066826_15067342 5_Junction_13354_Junction_13355 J002 5_Junction_13043_Junction_13048 J002 3_Junction_12411_Junction_13043_Junction_13313_Junction_13320_Junction_13354_Junction_13403_Junction_13652 J006 3_Junction_12348_Junction_13127_Junction_13355_Junction_13693 J004 5_Junction_13403_Junction_13405 J002																													0.00828398090295249%										0.0139002230455238%
rrn-3.1 I_+_15065200_15065246_15065704_15065793_15065971_15065984_15066015_15066060_15066401_15066422_15066789_15066821_15066826_15067342 5_Junction_13354_Junction_13355 J002 5_Junction_13043_Junction_13048 J002 3_Junction_12411_Junction_13043_Junction_13313_Junction_13320_Junction_13354_Junction_13403_Junction_13652 J007 3_Junction_12348_Junction_13127_Junction_13355_Junction_13693 J001 5_Junction_13403_Junction_13405 J001	rrn-3.1	WBGene00004622	F31C3.9	I_+_15065200_15065246_15065704_15065793_15065971_15065984_15066015_15066060_15066401_15066422_15066789_15066821_15066826_15067342 5_Junction_13354_Junction_13355 J002 5_Junction_13043_Junction_13048 J002 3_Junction_12411_Junction_13043_Junction_13313_Junction_13320_Junction_13354_Junction_13403_Junction_13652 J007 3_Junction_12348_Junction_13127_Junction_13355_Junction_13693 J001 5_Junction_13403_Junction_13405 J001																													0.181891269262311%										0.22761515459446%
rrn-3.1 I_+_15065200_15065246_15065704_15065793_15065971_15065984_15066015_15066060_15066401_15066422_15066789_15066821_15066826_15067342 5_Junction_13354_Junction_13355 J002 5_Junction_13043_Junction_13048 J002 3_Junction_12411_Junction_13043_Junction_13313_Junction_13320_Junction_13354_Junction_13403_Junction_13652 J007 3_Junction_12348_Junction_13127_Junction_13355_Junction_13693 J001 5_Junction_13403_Junction_13405 J002	rrn-3.1	WBGene00004622	F31C3.9	I_+_15065200_15065246_15065704_15065793_15065971_15065984_15066015_15066060_15066401_15066422_15066789_15066821_15066826_15067342 5_Junction_13354_Junction_13355 J002 5_Junction_13043_Junction_13048 J002 3_Junction_12411_Junction_13043_Junction_13313_Junction_13320_Junction_13354_Junction_13403_Junction_13652 J007 3_Junction_12348_Junction_13127_Junction_13355_Junction_13693 J001 5_Junction_13403_Junction_13405 J002																													0.228602485896839%										0.15805685528214%
rrn-3.1 I_+_15065200_15065246_15065704_15065793_15065971_15065984_15066015_15066060_15066401_15066422_15066789_15066821_15066826_15067342 5_Junction_13354_Junction_13355 J002 5_Junction_13043_Junction_13048 J002 3_Junction_12411_Junction_13043_Junction_13313_Junction_13320_Junction_13354_Junction_13403_Junction_13652 J007 3_Junction_12348_Junction_13127_Junction_13355_Junction_13693 J002 5_Junction_13403_Junction_13405 J001	rrn-3.1	WBGene00004622	F31C3.9	I_+_15065200_15065246_15065704_15065793_15065971_15065984_15066015_15066060_15066401_15066422_15066789_15066821_15066826_15067342 5_Junction_13354_Junction_13355 J002 5_Junction_13043_Junction_13048 J002 3_Junction_12411_Junction_13043_Junction_13313_Junction_13320_Junction_13354_Junction_13403_Junction_13652 J007 3_Junction_12348_Junction_13127_Junction_13355_Junction_13693 J002 5_Junction_13403_Junction_13405 J001																													0.0423513371580739%										0.137897994498587%
rrn-3.1 I_+_15065200_15065246_15065704_15065793_15065971_15065984_15066015_15066060_15066401_15066422_15066789_15066821_15066826_15067342 5_Junction_13354_Junction_13355 J002 5_Junction_13043_Junction_13048 J002 3_Junction_12411_Junction_13043_Junction_13313_Junction_13320_Junction_13354_Junction_13403_Junction_13652 J007 3_Junction_12348_Junction_13127_Junction_13355_Junction_13693 J002 5_Junction_13403_Junction_13405 J002	rrn-3.1	WBGene00004622	F31C3.9	I_+_15065200_15065246_15065704_15065793_15065971_15065984_15066015_15066060_15066401_15066422_15066789_15066821_15066826_15067342 5_Junction_13354_Junction_13355 J002 5_Junction_13043_Junction_13048 J002 3_Junction_12411_Junction_13043_Junction_13313_Junction_13320_Junction_13354_Junction_13403_Junction_13652 J007 3_Junction_12348_Junction_13127_Junction_13355_Junction_13693 J002 5_Junction_13403_Junction_13405 J002																													0.0511173631528911%										0.0832585949169385%
rrn-3.1 I_+_15065200_15065246_15065704_15065793_15065971_15065984_15066015_15066060_15066401_15066422_15066789_15066821_15066826_15067342 5_Junction_13354_Junction_13355 J002 5_Junction_13043_Junction_13048 J002 3_Junction_12411_Junction_13043_Junction_13313_Junction_13320_Junction_13354_Junction_13403_Junction_13652 J007 3_Junction_12348_Junction_13127_Junction_13355_Junction_13693 J003 5_Junction_13403_Junction_13405 J001	rrn-3.1	WBGene00004622	F31C3.9	I_+_15065200_15065246_15065704_15065793_15065971_15065984_15066015_15066060_15066401_15066422_15066789_15066821_15066826_15067342 5_Junction_13354_Junction_13355 J002 5_Junction_13043_Junction_13048 J002 3_Junction_12411_Junction_13043_Junction_13313_Junction_13320_Junction_13354_Junction_13403_Junction_13652 J007 3_Junction_12348_Junction_13127_Junction_13355_Junction_13693 J003 5_Junction_13403_Junction_13405 J001																													0.0988497400561668%										0.141794389699101%
rrn-3.1 I_+_15065200_15065246_15065704_15065793_15065971_15065984_15066015_15066060_15066401_15066422_15066789_15066821_15066826_15067342 5_Junction_13354_Junction_13355 J002 5_Junction_13043_Junction_13048 J002 3_Junction_12411_Junction_13043_Junction_13313_Junction_13320_Junction_13354_Junction_13403_Junction_13652 J007 3_Junction_12348_Junction_13127_Junction_13355_Junction_13693 J003 5_Junction_13403_Junction_13405 J002	rrn-3.1	WBGene00004622	F31C3.9	I_+_15065200_15065246_15065704_15065793_15065971_15065984_15066015_15066060_15066401_15066422_15066789_15066821_15066826_15067342 5_Junction_13354_Junction_13355 J002 5_Junction_13043_Junction_13048 J002 3_Junction_12411_Junction_13043_Junction_13313_Junction_13320_Junction_13354_Junction_13403_Junction_13652 J007 3_Junction_12348_Junction_13127_Junction_13355_Junction_13693 J003 5_Junction_13403_Junction_13405 J002																													0.143651540303778%										0.0866501854716495%
rrn-3.1 I_+_15065200_15065246_15065704_15065793_15065971_15065984_15066015_15066060_15066401_15066422_15066789_15066821_15066826_15067342 5_Junction_13354_Junction_13355 J002 5_Junction_13043_Junction_13048 J002 3_Junction_12411_Junction_13043_Junction_13313_Junction_13320_Junction_13354_Junction_13403_Junction_13652 J007 3_Junction_12348_Junction_13127_Junction_13355_Junction_13693 J004 5_Junction_13403_Junction_13405 J001	rrn-3.1	WBGene00004622	F31C3.9	I_+_15065200_15065246_15065704_15065793_15065971_15065984_15066015_15066060_15066401_15066422_15066789_15066821_15066826_15067342 5_Junction_13354_Junction_13355 J002 5_Junction_13043_Junction_13048 J002 3_Junction_12411_Junction_13043_Junction_13313_Junction_13320_Junction_13354_Junction_13403_Junction_13652 J007 3_Junction_12348_Junction_13127_Junction_13355_Junction_13693 J004 5_Junction_13403_Junction_13405 J001																													0.159653741751693%										0.378632780014428%
rrn-3.1 I_+_15065200_15065246_15065704_15065793_15065971_15065984_15066015_15066060_15066401_15066422_15066789_15066821_15066826_15067342 5_Junction_13354_Junction_13355 J002 5_Junction_13043_Junction_13048 J002 3_Junction_12411_Junction_13043_Junction_13313_Junction_13320_Junction_13354_Junction_13403_Junction_13652 J007 3_Junction_12348_Junction_13127_Junction_13355_Junction_13693 J004 5_Junction_13403_Junction_13405 J002	rrn-3.1	WBGene00004622	F31C3.9	I_+_15065200_15065246_15065704_15065793_15065971_15065984_15066015_15066060_15066401_15066422_15066789_15066821_15066826_15067342 5_Junction_13354_Junction_13355 J002 5_Junction_13043_Junction_13048 J002 3_Junction_12411_Junction_13043_Junction_13313_Junction_13320_Junction_13354_Junction_13403_Junction_13652 J007 3_Junction_12348_Junction_13127_Junction_13355_Junction_13693 J004 5_Junction_13403_Junction_13405 J002																													0.171565222095127%										0.260067618772697%
rrn-3.1 I_+_15065200_15065246_15065704_15065793_15065971_15065984_15066015_15066060_15066401_15066422_15066789_15066821_15066826_15067342 5_Junction_13440_Junction_13441 J001 5_Junction_13124_Junction_13129 J001 3_Junction_12462_Junction_13124_Junction_13398_Junction_13405_Junction_13440_Junction_13484_Junction_13746 J001 3_Junction_12395_Junction_13207_Junction_13441_Junction_13789 J001 5_Junction_13484_Junction_13486 J001	rrn-3.1	WBGene00004622	F31C3.9	I_+_15065200_15065246_15065704_15065793_15065971_15065984_15066015_15066060_15066401_15066422_15066789_15066821_15066826_15067342 5_Junction_13440_Junction_13441 J001 5_Junction_13124_Junction_13129 J001 3_Junction_12462_Junction_13124_Junction_13398_Junction_13405_Junction_13440_Junction_13484_Junction_13746 J001 3_Junction_12395_Junction_13207_Junction_13441_Junction_13789 J001 5_Junction_13484_Junction_13486 J001																										0.0629947258277377%			0.095211272702187%
rrn-3.1 I_+_15065200_15065246_15065704_15065793_15065971_15065984_15066015_15066060_15066401_15066422_15066789_15066821_15066826_15067342 5_Junction_13440_Junction_13441 J001 5_Junction_13124_Junction_13129 J001 3_Junction_12462_Junction_13124_Junction_13398_Junction_13405_Junction_13440_Junction_13484_Junction_13746 J001 3_Junction_12395_Junction_13207_Junction_13441_Junction_13789 J001 5_Junction_13484_Junction_13486 J002	rrn-3.1	WBGene00004622	F31C3.9	I_+_15065200_15065246_15065704_15065793_15065971_15065984_15066015_15066060_15066401_15066422_15066789_15066821_15066826_15067342 5_Junction_13440_Junction_13441 J001 5_Junction_13124_Junction_13129 J001 3_Junction_12462_Junction_13124_Junction_13398_Junction_13405_Junction_13440_Junction_13484_Junction_13746 J001 3_Junction_12395_Junction_13207_Junction_13441_Junction_13789 J001 5_Junction_13484_Junction_13486 J002																										0.0681027723482223%			0.313582162938963%
rrn-3.1 I_+_15065200_15065246_15065704_15065793_15065971_15065984_15066015_15066060_15066401_15066422_15066789_15066821_15066826_15067342 5_Junction_13440_Junction_13441 J001 5_Junction_13124_Junction_13129 J001 3_Junction_12462_Junction_13124_Junction_13398_Junction_13405_Junction_13440_Junction_13484_Junction_13746 J001 3_Junction_12395_Junction_13207_Junction_13441_Junction_13789 J002 5_Junction_13484_Junction_13486 J001	rrn-3.1	WBGene00004622	F31C3.9	I_+_15065200_15065246_15065704_15065793_15065971_15065984_15066015_15066060_15066401_15066422_15066789_15066821_15066826_15067342 5_Junction_13440_Junction_13441 J001 5_Junction_13124_Junction_13129 J001 3_Junction_12462_Junction_13124_Junction_13398_Junction_13405_Junction_13440_Junction_13484_Junction_13746 J001 3_Junction_12395_Junction_13207_Junction_13441_Junction_13789 J002 5_Junction_13484_Junction_13486 J001																										0.681925765379825%			0.0235692551705776%
rrn-3.1 I_+_15065200_15065246_15065704_15065793_15065971_15065984_15066015_15066060_15066401_15066422_15066789_15066821_15066826_15067342 5_Junction_13440_Junction_13441 J001 5_Junction_13124_Junction_13129 J001 3_Junction_12462_Junction_13124_Junction_13398_Junction_13405_Junction_13440_Junction_13484_Junction_13746 J001 3_Junction_12395_Junction_13207_Junction_13441_Junction_13789 J002 5_Junction_13484_Junction_13486 J002	rrn-3.1	WBGene00004622	F31C3.9	I_+_15065200_15065246_15065704_15065793_15065971_15065984_15066015_15066060_15066401_15066422_15066789_15066821_15066826_15067342 5_Junction_13440_Junction_13441 J001 5_Junction_13124_Junction_13129 J001 3_Junction_12462_Junction_13124_Junction_13398_Junction_13405_Junction_13440_Junction_13484_Junction_13746 J001 3_Junction_12395_Junction_13207_Junction_13441_Junction_13789 J002 5_Junction_13484_Junction_13486 J002																										0.816865701759675%			0.0762484612901624%
rrn-3.1 I_+_15065200_15065246_15065704_15065793_15065971_15065984_15066015_15066060_15066401_15066422_15066789_15066821_15066826_15067342 5_Junction_13440_Junction_13441 J001 5_Junction_13124_Junction_13129 J001 3_Junction_12462_Junction_13124_Junction_13398_Junction_13405_Junction_13440_Junction_13484_Junction_13746 J001 3_Junction_12395_Junction_13207_Junction_13441_Junction_13789 J003 5_Junction_13484_Junction_13486 J001	rrn-3.1	WBGene00004622	F31C3.9	I_+_15065200_15065246_15065704_15065793_15065971_15065984_15066015_15066060_15066401_15066422_15066789_15066821_15066826_15067342 5_Junction_13440_Junction_13441 J001 5_Junction_13124_Junction_13129 J001 3_Junction_12462_Junction_13124_Junction_13398_Junction_13405_Junction_13440_Junction_13484_Junction_13746 J001 3_Junction_12395_Junction_13207_Junction_13441_Junction_13789 J003 5_Junction_13484_Junction_13486 J001																										0.0356266408198252%			0.0568887730335761%
rrn-3.1 I_+_15065200_15065246_15065704_15065793_15065971_15065984_15066015_15066060_15066401_15066422_15066789_15066821_15066826_15067342 5_Junction_13440_Junction_13441 J001 5_Junction_13124_Junction_13129 J001 3_Junction_12462_Junction_13124_Junction_13398_Junction_13405_Junction_13440_Junction_13484_Junction_13746 J001 3_Junction_12395_Junction_13207_Junction_13441_Junction_13789 J003 5_Junction_13484_Junction_13486 J002	rrn-3.1	WBGene00004622	F31C3.9	I_+_15065200_15065246_15065704_15065793_15065971_15065984_15066015_15066060_15066401_15066422_15066789_15066821_15066826_15067342 5_Junction_13440_Junction_13441 J001 5_Junction_13124_Junction_13129 J001 3_Junction_12462_Junction_13124_Junction_13398_Junction_13405_Junction_13440_Junction_13484_Junction_13746 J001 3_Junction_12395_Junction_13207_Junction_13441_Junction_13789 J003 5_Junction_13484_Junction_13486 J002																										0.0412195495196748%			0.225668894268944%
rrn-3.1 I_+_15065200_15065246_15065704_15065793_15065971_15065984_15066015_15066060_15066401_15066422_15066789_15066821_15066826_15067342 5_Junction_13440_Junction_13441 J001 5_Junction_13124_Junction_13129 J001 3_Junction_12462_Junction_13124_Junction_13398_Junction_13405_Junction_13440_Junction_13484_Junction_13746 J001 3_Junction_12395_Junction_13207_Junction_13441_Junction_13789 J004 5_Junction_13484_Junction_13486 J001	rrn-3.1	WBGene00004622	F31C3.9	I_+_15065200_15065246_15065704_15065793_15065971_15065984_15066015_15066060_15066401_15066422_15066789_15066821_15066826_15067342 5_Junction_13440_Junction_13441 J001 5_Junction_13124_Junction_13129 J001 3_Junction_12462_Junction_13124_Junction_13398_Junction_13405_Junction_13440_Junction_13484_Junction_13746 J001 3_Junction_12395_Junction_13207_Junction_13441_Junction_13789 J004 5_Junction_13484_Junction_13486 J001																										0.0680717563192081%			0.0873876183537659%
rrn-3.1 I_+_15065200_15065246_15065704_15065793_15065971_15065984_15066015_15066060_15066401_15066422_15066789_15066821_15066826_15067342 5_Junction_13440_Junction_13441 J001 5_Junction_13124_Junction_13129 J001 3_Junction_12462_Junction_13124_Junction_13398_Junction_13405_Junction_13440_Junction_13484_Junction_13746 J001 3_Junction_12395_Junction_13207_Junction_13441_Junction_13789 J004 5_Junction_13484_Junction_13486 J002	rrn-3.1	WBGene00004622	F31C3.9	I_+_15065200_15065246_15065704_15065793_15065971_15065984_15066015_15066060_15066401_15066422_15066789_15066821_15066826_15067342 5_Junction_13440_Junction_13441 J001 5_Junction_13124_Junction_13129 J001 3_Junction_12462_Junction_13124_Junction_13398_Junction_13405_Junction_13440_Junction_13484_Junction_13746 J001 3_Junction_12395_Junction_13207_Junction_13441_Junction_13789 J004 5_Junction_13484_Junction_13486 J002																										0.0698775132415869%			0.0947236980447541%
rrn-3.1 I_+_15065200_15065246_15065704_15065793_15065971_15065984_15066015_15066060_15066401_15066422_15066789_15066821_15066826_15067342 5_Junction_13440_Junction_13441 J001 5_Junction_13124_Junction_13129 J001 3_Junction_12462_Junction_13124_Junction_13398_Junction_13405_Junction_13440_Junction_13484_Junction_13746 J002 3_Junction_12395_Junction_13207_Junction_13441_Junction_13789 J001 5_Junction_13484_Junction_13486 J001	rrn-3.1	WBGene00004622	F31C3.9	I_+_15065200_15065246_15065704_15065793_15065971_15065984_15066015_15066060_15066401_15066422_15066789_15066821_15066826_15067342 5_Junction_13440_Junction_13441 J001 5_Junction_13124_Junction_13129 J001 3_Junction_12462_Junction_13124_Junction_13398_Junction_13405_Junction_13440_Junction_13484_Junction_13746 J002 3_Junction_12395_Junction_13207_Junction_13441_Junction_13789 J001 5_Junction_13484_Junction_13486 J001																										2.74383575959146%			2.03019714444407%
rrn-3.1 I_+_15065200_15065246_15065704_15065793_15065971_15065984_15066015_15066060_15066401_15066422_15066789_15066821_15066826_15067342 5_Junction_13440_Junction_13441 J001 5_Junction_13124_Junction_13129 J001 3_Junction_12462_Junction_13124_Junction_13398_Junction_13405_Junction_13440_Junction_13484_Junction_13746 J002 3_Junction_12395_Junction_13207_Junction_13441_Junction_13789 J001 5_Junction_13484_Junction_13486 J002	rrn-3.1	WBGene00004622	F31C3.9	I_+_15065200_15065246_15065704_15065793_15065971_15065984_15066015_15066060_15066401_15066422_15066789_15066821_15066826_15067342 5_Junction_13440_Junction_13441 J001 5_Junction_13124_Junction_13129 J001 3_Junction_12462_Junction_13124_Junction_13398_Junction_13405_Junction_13440_Junction_13484_Junction_13746 J002 3_Junction_12395_Junction_13207_Junction_13441_Junction_13789 J001 5_Junction_13484_Junction_13486 J002																										3.0460506298717%			5.51177052563893%
rrn-3.1 I_+_15065200_15065246_15065704_15065793_15065971_15065984_15066015_15066060_15066401_15066422_15066789_15066821_15066826_15067342 5_Junction_13440_Junction_13441 J001 5_Junction_13124_Junction_13129 J001 3_Junction_12462_Junction_13124_Junction_13398_Junction_13405_Junction_13440_Junction_13484_Junction_13746 J002 3_Junction_12395_Junction_13207_Junction_13441_Junction_13789 J002 5_Junction_13484_Junction_13486 J001	rrn-3.1	WBGene00004622	F31C3.9	I_+_15065200_15065246_15065704_15065793_15065971_15065984_15066015_15066060_15066401_15066422_15066789_15066821_15066826_15067342 5_Junction_13440_Junction_13441 J001 5_Junction_13124_Junction_13129 J001 3_Junction_12462_Junction_13124_Junction_13398_Junction_13405_Junction_13440_Junction_13484_Junction_13746 J002 3_Junction_12395_Junction_13207_Junction_13441_Junction_13789 J002 5_Junction_13484_Junction_13486 J001																										5.33521329141443%			0.444354502652688%
rrn-3.1 I_+_15065200_15065246_15065704_15065793_15065971_15065984_15066015_15066060_15066401_15066422_15066789_15066821_15066826_15067342 5_Junction_13440_Junction_13441 J001 5_Junction_13124_Junction_13129 J001 3_Junction_12462_Junction_13124_Junction_13398_Junction_13405_Junction_13440_Junction_13484_Junction_13746 J002 3_Junction_12395_Junction_13207_Junction_13441_Junction_13789 J002 5_Junction_13484_Junction_13486 J002	rrn-3.1	WBGene00004622	F31C3.9	I_+_15065200_15065246_15065704_15065793_15065971_15065984_15066015_15066060_15066401_15066422_15066789_15066821_15066826_15067342 5_Junction_13440_Junction_13441 J001 5_Junction_13124_Junction_13129 J001 3_Junction_12462_Junction_13124_Junction_13398_Junction_13405_Junction_13440_Junction_13484_Junction_13746 J002 3_Junction_12395_Junction_13207_Junction_13441_Junction_13789 J002 5_Junction_13484_Junction_13486 J002																										6.36283507150691%			1.28626928231904%
rrn-3.1 I_+_15065200_15065246_15065704_15065793_15065971_15065984_15066015_15066060_15066401_15066422_15066789_15066821_15066826_15067342 5_Junction_13440_Junction_13441 J001 5_Junction_13124_Junction_13129 J001 3_Junction_12462_Junction_13124_Junction_13398_Junction_13405_Junction_13440_Junction_13484_Junction_13746 J002 3_Junction_12395_Junction_13207_Junction_13441_Junction_13789 J003 5_Junction_13484_Junction_13486 J001	rrn-3.1	WBGene00004622	F31C3.9	I_+_15065200_15065246_15065704_15065793_15065971_15065984_15066015_15066060_15066401_15066422_15066789_15066821_15066826_15067342 5_Junction_13440_Junction_13441 J001 5_Junction_13124_Junction_13129 J001 3_Junction_12462_Junction_13124_Junction_13398_Junction_13405_Junction_13440_Junction_13484_Junction_13746 J002 3_Junction_12395_Junction_13207_Junction_13441_Junction_13789 J003 5_Junction_13484_Junction_13486 J001																										1.53684312645443%			1.02251448997513%
rrn-3.1 I_+_15065200_15065246_15065704_15065793_15065971_15065984_15066015_15066060_15066401_15066422_15066789_15066821_15066826_15067342 5_Junction_13440_Junction_13441 J001 5_Junction_13124_Junction_13129 J001 3_Junction_12462_Junction_13124_Junction_13398_Junction_13405_Junction_13440_Junction_13484_Junction_13746 J002 3_Junction_12395_Junction_13207_Junction_13441_Junction_13789 J003 5_Junction_13484_Junction_13486 J002	rrn-3.1	WBGene00004622	F31C3.9	I_+_15065200_15065246_15065704_15065793_15065971_15065984_15066015_15066060_15066401_15066422_15066789_15066821_15066826_15067342 5_Junction_13440_Junction_13441 J001 5_Junction_13124_Junction_13129 J001 3_Junction_12462_Junction_13124_Junction_13398_Junction_13405_Junction_13440_Junction_13484_Junction_13746 J002 3_Junction_12395_Junction_13207_Junction_13441_Junction_13789 J003 5_Junction_13484_Junction_13486 J002																										1.80610764766691%			3.7494825806518%
rrn-3.1 I_+_15065200_15065246_15065704_15065793_15065971_15065984_15066015_15066060_15066401_15066422_15066789_15066821_15066826_15067342 5_Junction_13440_Junction_13441 J001 5_Junction_13124_Junction_13129 J001 3_Junction_12462_Junction_13124_Junction_13398_Junction_13405_Junction_13440_Junction_13484_Junction_13746 J002 3_Junction_12395_Junction_13207_Junction_13441_Junction_13789 J004 5_Junction_13484_Junction_13486 J001	rrn-3.1	WBGene00004622	F31C3.9	I_+_15065200_15065246_15065704_15065793_15065971_15065984_15066015_15066060_15066401_15066422_15066789_15066821_15066826_15067342 5_Junction_13440_Junction_13441 J001 5_Junction_13124_Junction_13129 J001 3_Junction_12462_Junction_13124_Junction_13398_Junction_13405_Junction_13440_Junction_13484_Junction_13746 J002 3_Junction_12395_Junction_13207_Junction_13441_Junction_13789 J004 5_Junction_13484_Junction_13486 J001																										2.90638570539869%			1.69993821809861%
rrn-3.1 I_+_15065200_15065246_15065704_15065793_15065971_15065984_15066015_15066060_15066401_15066422_15066789_15066821_15066826_15067342 5_Junction_13440_Junction_13441 J001 5_Junction_13124_Junction_13129 J001 3_Junction_12462_Junction_13124_Junction_13398_Junction_13405_Junction_13440_Junction_13484_Junction_13746 J002 3_Junction_12395_Junction_13207_Junction_13441_Junction_13789 J004 5_Junction_13484_Junction_13486 J002	rrn-3.1	WBGene00004622	F31C3.9	I_+_15065200_15065246_15065704_15065793_15065971_15065984_15066015_15066060_15066401_15066422_15066789_15066821_15066826_15067342 5_Junction_13440_Junction_13441 J001 5_Junction_13124_Junction_13129 J001 3_Junction_12462_Junction_13124_Junction_13398_Junction_13405_Junction_13440_Junction_13484_Junction_13746 J002 3_Junction_12395_Junction_13207_Junction_13441_Junction_13789 J004 5_Junction_13484_Junction_13486 J002																										3.07107470686213%			1.85467333368169%
rrn-3.1 I_+_15065200_15065246_15065704_15065793_15065971_15065984_15066015_15066060_15066401_15066422_15066789_15066821_15066826_15067342 5_Junction_13440_Junction_13441 J001 5_Junction_13124_Junction_13129 J001 3_Junction_12462_Junction_13124_Junction_13398_Junction_13405_Junction_13440_Junction_13484_Junction_13746 J003 3_Junction_12395_Junction_13207_Junction_13441_Junction_13789 J001 5_Junction_13484_Junction_13486 J001	rrn-3.1	WBGene00004622	F31C3.9	I_+_15065200_15065246_15065704_15065793_15065971_15065984_15066015_15066060_15066401_15066422_15066789_15066821_15066826_15067342 5_Junction_13440_Junction_13441 J001 5_Junction_13124_Junction_13129 J001 3_Junction_12462_Junction_13124_Junction_13398_Junction_13405_Junction_13440_Junction_13484_Junction_13746 J003 3_Junction_12395_Junction_13207_Junction_13441_Junction_13789 J001 5_Junction_13484_Junction_13486 J001																										0.664129083767606%			0.578264294117988%
rrn-3.1 I_+_15065200_15065246_15065704_15065793_15065971_15065984_15066015_15066060_15066401_15066422_15066789_15066821_15066826_15067342 5_Junction_13440_Junction_13441 J001 5_Junction_13124_Junction_13129 J001 3_Junction_12462_Junction_13124_Junction_13398_Junction_13405_Junction_13440_Junction_13484_Junction_13746 J003 3_Junction_12395_Junction_13207_Junction_13441_Junction_13789 J001 5_Junction_13484_Junction_13486 J002	rrn-3.1	WBGene00004622	F31C3.9	I_+_15065200_15065246_15065704_15065793_15065971_15065984_15066015_15066060_15066401_15066422_15066789_15066821_15066826_15067342 5_Junction_13440_Junction_13441 J001 5_Junction_13124_Junction_13129 J001 3_Junction_12462_Junction_13124_Junction_13398_Junction_13405_Junction_13440_Junction_13484_Junction_13746 J003 3_Junction_12395_Junction_13207_Junction_13441_Junction_13789 J001 5_Junction_13484_Junction_13486 J002																										0.817460712553074%			0.888849131731662%
rrn-3.1 I_+_15065200_15065246_15065704_15065793_15065971_15065984_15066015_15066060_15066401_15066422_15066789_15066821_15066826_15067342 5_Junction_13440_Junction_13441 J001 5_Junction_13124_Junction_13129 J001 3_Junction_12462_Junction_13124_Junction_13398_Junction_13405_Junction_13440_Junction_13484_Junction_13746 J003 3_Junction_12395_Junction_13207_Junction_13441_Junction_13789 J002 5_Junction_13484_Junction_13486 J001	rrn-3.1	WBGene00004622	F31C3.9	I_+_15065200_15065246_15065704_15065793_15065971_15065984_15066015_15066060_15066401_15066422_15066789_15066821_15066826_15067342 5_Junction_13440_Junction_13441 J001 5_Junction_13124_Junction_13129 J001 3_Junction_12462_Junction_13124_Junction_13398_Junction_13405_Junction_13440_Junction_13484_Junction_13746 J003 3_Junction_12395_Junction_13207_Junction_13441_Junction_13789 J002 5_Junction_13484_Junction_13486 J001																										1.0790094820237%			0.135575751771119%
rrn-3.1 I_+_15065200_15065246_15065704_15065793_15065971_15065984_15066015_15066060_15066401_15066422_15066789_15066821_15066826_15067342 5_Junction_13440_Junction_13441 J001 5_Junction_13124_Junction_13129 J001 3_Junction_12462_Junction_13124_Junction_13398_Junction_13405_Junction_13440_Junction_13484_Junction_13746 J003 3_Junction_12395_Junction_13207_Junction_13441_Junction_13789 J002 5_Junction_13484_Junction_13486 J002	rrn-3.1	WBGene00004622	F31C3.9	I_+_15065200_15065246_15065704_15065793_15065971_15065984_15066015_15066060_15066401_15066422_15066789_15066821_15066826_15067342 5_Junction_13440_Junction_13441 J001 5_Junction_13124_Junction_13129 J001 3_Junction_12462_Junction_13124_Junction_13398_Junction_13405_Junction_13440_Junction_13484_Junction_13746 J003 3_Junction_12395_Junction_13207_Junction_13441_Junction_13789 J002 5_Junction_13484_Junction_13486 J002																										1.31139689811536%			0.202413180472696%
rrn-3.1 I_+_15065200_15065246_15065704_15065793_15065971_15065984_15066015_15066060_15066401_15066422_15066789_15066821_15066826_15067342 5_Junction_13440_Junction_13441 J001 5_Junction_13124_Junction_13129 J001 3_Junction_12462_Junction_13124_Junction_13398_Junction_13405_Junction_13440_Junction_13484_Junction_13746 J003 3_Junction_12395_Junction_13207_Junction_13441_Junction_13789 J003 5_Junction_13484_Junction_13486 J001	rrn-3.1	WBGene00004622	F31C3.9	I_+_15065200_15065246_15065704_15065793_15065971_15065984_15066015_15066060_15066401_15066422_15066789_15066821_15066826_15067342 5_Junction_13440_Junction_13441 J001 5_Junction_13124_Junction_13129 J001 3_Junction_12462_Junction_13124_Junction_13398_Junction_13405_Junction_13440_Junction_13484_Junction_13746 J003 3_Junction_12395_Junction_13207_Junction_13441_Junction_13789 J003 5_Junction_13484_Junction_13486 J001																										0.472863915063704%			0.325514483369095%
rrn-3.1 I_+_15065200_15065246_15065704_15065793_15065971_15065984_15066015_15066060_15066401_15066422_15066789_15066821_15066826_15067342 5_Junction_13440_Junction_13441 J001 5_Junction_13124_Junction_13129 J001 3_Junction_12462_Junction_13124_Junction_13398_Junction_13405_Junction_13440_Junction_13484_Junction_13746 J003 3_Junction_12395_Junction_13207_Junction_13441_Junction_13789 J003 5_Junction_13484_Junction_13486 J002	rrn-3.1	WBGene00004622	F31C3.9	I_+_15065200_15065246_15065704_15065793_15065971_15065984_15066015_15066060_15066401_15066422_15066789_15066821_15066826_15067342 5_Junction_13440_Junction_13441 J001 5_Junction_13124_Junction_13129 J001 3_Junction_12462_Junction_13124_Junction_13398_Junction_13405_Junction_13440_Junction_13484_Junction_13746 J003 3_Junction_12395_Junction_13207_Junction_13441_Junction_13789 J003 5_Junction_13484_Junction_13486 J002																										0.584827316275356%			0.590941236599899%
rrn-3.1 I_+_15065200_15065246_15065704_15065793_15065971_15065984_15066015_15066060_15066401_15066422_15066789_15066821_15066826_15067342 5_Junction_13440_Junction_13441 J001 5_Junction_13124_Junction_13129 J001 3_Junction_12462_Junction_13124_Junction_13398_Junction_13405_Junction_13440_Junction_13484_Junction_13746 J003 3_Junction_12395_Junction_13207_Junction_13441_Junction_13789 J004 5_Junction_13484_Junction_13486 J001	rrn-3.1	WBGene00004622	F31C3.9	I_+_15065200_15065246_15065704_15065793_15065971_15065984_15066015_15066060_15066401_15066422_15066789_15066821_15066826_15067342 5_Junction_13440_Junction_13441 J001 5_Junction_13124_Junction_13129 J001 3_Junction_12462_Junction_13124_Junction_13398_Junction_13405_Junction_13440_Junction_13484_Junction_13746 J003 3_Junction_12395_Junction_13207_Junction_13441_Junction_13789 J004 5_Junction_13484_Junction_13486 J001																										0.615459745583114%			0.508513014787918%
rrn-3.1 I_+_15065200_15065246_15065704_15065793_15065971_15065984_15066015_15066060_15066401_15066422_15066789_15066821_15066826_15067342 5_Junction_13440_Junction_13441 J001 5_Junction_13124_Junction_13129 J001 3_Junction_12462_Junction_13124_Junction_13398_Junction_13405_Junction_13440_Junction_13484_Junction_13746 J003 3_Junction_12395_Junction_13207_Junction_13441_Junction_13789 J004 5_Junction_13484_Junction_13486 J002	rrn-3.1	WBGene00004622	F31C3.9	I_+_15065200_15065246_15065704_15065793_15065971_15065984_15066015_15066060_15066401_15066422_15066789_15066821_15066826_15067342 5_Junction_13440_Junction_13441 J001 5_Junction_13124_Junction_13129 J001 3_Junction_12462_Junction_13124_Junction_13398_Junction_13405_Junction_13440_Junction_13484_Junction_13746 J003 3_Junction_12395_Junction_13207_Junction_13441_Junction_13789 J004 5_Junction_13484_Junction_13486 J002																										0.747346782902451%			0.561864789710702%
rrn-3.1 I_+_15065200_15065246_15065704_15065793_15065971_15065984_15066015_15066060_15066401_15066422_15066789_15066821_15066826_15067342 5_Junction_13440_Junction_13441 J001 5_Junction_13124_Junction_13129 J001 3_Junction_12462_Junction_13124_Junction_13398_Junction_13405_Junction_13440_Junction_13484_Junction_13746 J004 3_Junction_12395_Junction_13207_Junction_13441_Junction_13789 J001 5_Junction_13484_Junction_13486 J001	rrn-3.1	WBGene00004622	F31C3.9	I_+_15065200_15065246_15065704_15065793_15065971_15065984_15066015_15066060_15066401_15066422_15066789_15066821_15066826_15067342 5_Junction_13440_Junction_13441 J001 5_Junction_13124_Junction_13129 J001 3_Junction_12462_Junction_13124_Junction_13398_Junction_13405_Junction_13440_Junction_13484_Junction_13746 J004 3_Junction_12395_Junction_13207_Junction_13441_Junction_13789 J001 5_Junction_13484_Junction_13486 J001																										0.088577839342968%			0.116664190350757%
rrn-3.1 I_+_15065200_15065246_15065704_15065793_15065971_15065984_15066015_15066060_15066401_15066422_15066789_15066821_15066826_15067342 5_Junction_13440_Junction_13441 J001 5_Junction_13124_Junction_13129 J001 3_Junction_12462_Junction_13124_Junction_13398_Junction_13405_Junction_13440_Junction_13484_Junction_13746 J004 3_Junction_12395_Junction_13207_Junction_13441_Junction_13789 J001 5_Junction_13484_Junction_13486 J002	rrn-3.1	WBGene00004622	F31C3.9	I_+_15065200_15065246_15065704_15065793_15065971_15065984_15066015_15066060_15066401_15066422_15066789_15066821_15066826_15067342 5_Junction_13440_Junction_13441 J001 5_Junction_13124_Junction_13129 J001 3_Junction_12462_Junction_13124_Junction_13398_Junction_13405_Junction_13440_Junction_13484_Junction_13746 J004 3_Junction_12395_Junction_13207_Junction_13441_Junction_13789 J001 5_Junction_13484_Junction_13486 J002																										0.102407324274592%			1.32874943748749%
rrn-3.1 I_+_15065200_15065246_15065704_15065793_15065971_15065984_15066015_15066060_15066401_15066422_15066789_15066821_15066826_15067342 5_Junction_13440_Junction_13441 J001 5_Junction_13124_Junction_13129 J001 3_Junction_12462_Junction_13124_Junction_13398_Junction_13405_Junction_13440_Junction_13484_Junction_13746 J004 3_Junction_12395_Junction_13207_Junction_13441_Junction_13789 J002 5_Junction_13484_Junction_13486 J001	rrn-3.1	WBGene00004622	F31C3.9	I_+_15065200_15065246_15065704_15065793_15065971_15065984_15066015_15066060_15066401_15066422_15066789_15066821_15066826_15067342 5_Junction_13440_Junction_13441 J001 5_Junction_13124_Junction_13129 J001 3_Junction_12462_Junction_13124_Junction_13398_Junction_13405_Junction_13440_Junction_13484_Junction_13746 J004 3_Junction_12395_Junction_13207_Junction_13441_Junction_13789 J002 5_Junction_13484_Junction_13486 J001																										0.0496284488654282%			0.0256812017001017%
rrn-3.1 I_+_15065200_15065246_15065704_15065793_15065971_15065984_15066015_15066060_15066401_15066422_15066789_15066821_15066826_15067342 5_Junction_13440_Junction_13441 J001 5_Junction_13124_Junction_13129 J001 3_Junction_12462_Junction_13124_Junction_13398_Junction_13405_Junction_13440_Junction_13484_Junction_13746 J004 3_Junction_12395_Junction_13207_Junction_13441_Junction_13789 J002 5_Junction_13484_Junction_13486 J002	rrn-3.1	WBGene00004622	F31C3.9	I_+_15065200_15065246_15065704_15065793_15065971_15065984_15066015_15066060_15066401_15066422_15066789_15066821_15066826_15067342 5_Junction_13440_Junction_13441 J001 5_Junction_13124_Junction_13129 J001 3_Junction_12462_Junction_13124_Junction_13398_Junction_13405_Junction_13440_Junction_13484_Junction_13746 J004 3_Junction_12395_Junction_13207_Junction_13441_Junction_13789 J002 5_Junction_13484_Junction_13486 J002																										0.0596173224705518%			0.327894273123148%
rrn-3.1 I_+_15065200_15065246_15065704_15065793_15065971_15065984_15066015_15066060_15066401_15066422_15066789_15066821_15066826_15067342 5_Junction_13440_Junction_13441 J001 5_Junction_13124_Junction_13129 J001 3_Junction_12462_Junction_13124_Junction_13398_Junction_13405_Junction_13440_Junction_13484_Junction_13746 J004 3_Junction_12395_Junction_13207_Junction_13441_Junction_13789 J003 5_Junction_13484_Junction_13486 J001	rrn-3.1	WBGene00004622	F31C3.9	I_+_15065200_15065246_15065704_15065793_15065971_15065984_15066015_15066060_15066401_15066422_15066789_15066821_15066826_15067342 5_Junction_13440_Junction_13441 J001 5_Junction_13124_Junction_13129 J001 3_Junction_12462_Junction_13124_Junction_13398_Junction_13405_Junction_13440_Junction_13484_Junction_13746 J004 3_Junction_12395_Junction_13207_Junction_13441_Junction_13789 J003 5_Junction_13484_Junction_13486 J001																										0.0534044787854282%			0.0540352757138882%
rrn-3.1 I_+_15065200_15065246_15065704_15065793_15065971_15065984_15066015_15066060_15066401_15066422_15066789_15066821_15066826_15067342 5_Junction_13440_Junction_13441 J001 5_Junction_13124_Junction_13129 J001 3_Junction_12462_Junction_13124_Junction_13398_Junction_13405_Junction_13440_Junction_13484_Junction_13746 J004 3_Junction_12395_Junction_13207_Junction_13441_Junction_13789 J003 5_Junction_13484_Junction_13486 J002	rrn-3.1	WBGene00004622	F31C3.9	I_+_15065200_15065246_15065704_15065793_15065971_15065984_15066015_15066060_15066401_15066422_15066789_15066821_15066826_15067342 5_Junction_13440_Junction_13441 J001 5_Junction_13124_Junction_13129 J001 3_Junction_12462_Junction_13124_Junction_13398_Junction_13405_Junction_13440_Junction_13484_Junction_13746 J004 3_Junction_12395_Junction_13207_Junction_13441_Junction_13789 J003 5_Junction_13484_Junction_13486 J002																										0.0642324701505518%			0.968727845891862%
rrn-3.1 I_+_15065200_15065246_15065704_15065793_15065971_15065984_15066015_15066060_15066401_15066422_15066789_15066821_15066826_15067342 5_Junction_13440_Junction_13441 J001 5_Junction_13124_Junction_13129 J001 3_Junction_12462_Junction_13124_Junction_13398_Junction_13405_Junction_13440_Junction_13484_Junction_13746 J004 3_Junction_12395_Junction_13207_Junction_13441_Junction_13789 J004 5_Junction_13484_Junction_13486 J001	rrn-3.1	WBGene00004622	F31C3.9	I_+_15065200_15065246_15065704_15065793_15065971_15065984_15066015_15066060_15066401_15066422_15066789_15066821_15066826_15067342 5_Junction_13440_Junction_13441 J001 5_Junction_13124_Junction_13129 J001 3_Junction_12462_Junction_13124_Junction_13398_Junction_13405_Junction_13440_Junction_13484_Junction_13746 J004 3_Junction_12395_Junction_13207_Junction_13441_Junction_13789 J004 5_Junction_13484_Junction_13486 J001																										0.0896889504544093%			0.0991604148483468%
rrn-3.1 I_+_15065200_15065246_15065704_15065793_15065971_15065984_15066015_15066060_15066401_15066422_15066789_15066821_15066826_15067342 5_Junction_13440_Junction_13441 J001 5_Junction_13124_Junction_13129 J001 3_Junction_12462_Junction_13124_Junction_13398_Junction_13405_Junction_13440_Junction_13484_Junction_13746 J004 3_Junction_12395_Junction_13207_Junction_13441_Junction_13789 J004 5_Junction_13484_Junction_13486 J002	rrn-3.1	WBGene00004622	F31C3.9	I_+_15065200_15065246_15065704_15065793_15065971_15065984_15066015_15066060_15066401_15066422_15066789_15066821_15066826_15067342 5_Junction_13440_Junction_13441 J001 5_Junction_13124_Junction_13129 J001 3_Junction_12462_Junction_13124_Junction_13398_Junction_13405_Junction_13440_Junction_13484_Junction_13746 J004 3_Junction_12395_Junction_13207_Junction_13441_Junction_13789 J004 5_Junction_13484_Junction_13486 J002																										0.0996171381262257%			0.0982484584226532%
rrn-3.1 I_+_15065200_15065246_15065704_15065793_15065971_15065984_15066015_15066060_15066401_15066422_15066789_15066821_15066826_15067342 5_Junction_13440_Junction_13441 J001 5_Junction_13124_Junction_13129 J001 3_Junction_12462_Junction_13124_Junction_13398_Junction_13405_Junction_13440_Junction_13484_Junction_13746 J005 3_Junction_12395_Junction_13207_Junction_13441_Junction_13789 J001 5_Junction_13484_Junction_13486 J001	rrn-3.1	WBGene00004622	F31C3.9	I_+_15065200_15065246_15065704_15065793_15065971_15065984_15066015_15066060_15066401_15066422_15066789_15066821_15066826_15067342 5_Junction_13440_Junction_13441 J001 5_Junction_13124_Junction_13129 J001 3_Junction_12462_Junction_13124_Junction_13398_Junction_13405_Junction_13440_Junction_13484_Junction_13746 J005 3_Junction_12395_Junction_13207_Junction_13441_Junction_13789 J001 5_Junction_13484_Junction_13486 J001																										0.643818549347939%			0.515269682856745%
rrn-3.1 I_+_15065200_15065246_15065704_15065793_15065971_15065984_15066015_15066060_15066401_15066422_15066789_15066821_15066826_15067342 5_Junction_13440_Junction_13441 J001 5_Junction_13124_Junction_13129 J001 3_Junction_12462_Junction_13124_Junction_13398_Junction_13405_Junction_13440_Junction_13484_Junction_13746 J005 3_Junction_12395_Junction_13207_Junction_13441_Junction_13789 J001 5_Junction_13484_Junction_13486 J002	rrn-3.1	WBGene00004622	F31C3.9	I_+_15065200_15065246_15065704_15065793_15065971_15065984_15066015_15066060_15066401_15066422_15066789_15066821_15066826_15067342 5_Junction_13440_Junction_13441 J001 5_Junction_13124_Junction_13129 J001 3_Junction_12462_Junction_13124_Junction_13398_Junction_13405_Junction_13440_Junction_13484_Junction_13746 J005 3_Junction_12395_Junction_13207_Junction_13441_Junction_13789 J001 5_Junction_13484_Junction_13486 J002																										0.803159059183501%			1.07935861567035%
rrn-3.1 I_+_15065200_15065246_15065704_15065793_15065971_15065984_15066015_15066060_15066401_15066422_15066789_15066821_15066826_15067342 5_Junction_13440_Junction_13441 J001 5_Junction_13124_Junction_13129 J001 3_Junction_12462_Junction_13124_Junction_13398_Junction_13405_Junction_13440_Junction_13484_Junction_13746 J005 3_Junction_12395_Junction_13207_Junction_13441_Junction_13789 J002 5_Junction_13484_Junction_13486 J001	rrn-3.1	WBGene00004622	F31C3.9	I_+_15065200_15065246_15065704_15065793_15065971_15065984_15066015_15066060_15066401_15066422_15066789_15066821_15066826_15067342 5_Junction_13440_Junction_13441 J001 5_Junction_13124_Junction_13129 J001 3_Junction_12462_Junction_13124_Junction_13398_Junction_13405_Junction_13440_Junction_13484_Junction_13746 J005 3_Junction_12395_Junction_13207_Junction_13441_Junction_13789 J002 5_Junction_13484_Junction_13486 J001																										1.04103870776186%			0.114808634439667%
rrn-3.1 I_+_15065200_15065246_15065704_15065793_15065971_15065984_15066015_15066060_15066401_15066422_15066789_15066821_15066826_15067342 5_Junction_13440_Junction_13441 J001 5_Junction_13124_Junction_13129 J001 3_Junction_12462_Junction_13124_Junction_13398_Junction_13405_Junction_13440_Junction_13484_Junction_13746 J005 3_Junction_12395_Junction_13207_Junction_13441_Junction_13789 J002 5_Junction_13484_Junction_13486 J002	rrn-3.1	WBGene00004622	F31C3.9	I_+_15065200_15065246_15065704_15065793_15065971_15065984_15066015_15066060_15066401_15066422_15066789_15066821_15066826_15067342 5_Junction_13440_Junction_13441 J001 5_Junction_13124_Junction_13129 J001 3_Junction_12462_Junction_13124_Junction_13398_Junction_13405_Junction_13440_Junction_13484_Junction_13746 J005 3_Junction_12395_Junction_13207_Junction_13441_Junction_13789 J002 5_Junction_13484_Junction_13486 J002																										1.27001564155826%			0.249341981918768%
rrn-3.1 I_+_15065200_15065246_15065704_15065793_15065971_15065984_15066015_15066060_15066401_15066422_15066789_15066821_15066826_15067342 5_Junction_13440_Junction_13441 J001 5_Junction_13124_Junction_13129 J001 3_Junction_12462_Junction_13124_Junction_13398_Junction_13405_Junction_13440_Junction_13484_Junction_13746 J005 3_Junction_12395_Junction_13207_Junction_13441_Junction_13789 J003 5_Junction_13484_Junction_13486 J001	rrn-3.1	WBGene00004622	F31C3.9	I_+_15065200_15065246_15065704_15065793_15065971_15065984_15066015_15066060_15066401_15066422_15066789_15066821_15066826_15067342 5_Junction_13440_Junction_13441 J001 5_Junction_13124_Junction_13129 J001 3_Junction_12462_Junction_13124_Junction_13398_Junction_13405_Junction_13440_Junction_13484_Junction_13746 J005 3_Junction_12395_Junction_13207_Junction_13441_Junction_13789 J003 5_Junction_13484_Junction_13486 J001																										0.423591642801858%			0.259084775673029%
rrn-3.1 I_+_15065200_15065246_15065704_15065793_15065971_15065984_15066015_15066060_15066401_15066422_15066789_15066821_15066826_15067342 5_Junction_13440_Junction_13441 J001 5_Junction_13124_Junction_13129 J001 3_Junction_12462_Junction_13124_Junction_13398_Junction_13405_Junction_13440_Junction_13484_Junction_13746 J005 3_Junction_12395_Junction_13207_Junction_13441_Junction_13789 J003 5_Junction_13484_Junction_13486 J002	rrn-3.1	WBGene00004622	F31C3.9	I_+_15065200_15065246_15065704_15065793_15065971_15065984_15066015_15066060_15066401_15066422_15066789_15066821_15066826_15067342 5_Junction_13440_Junction_13441 J001 5_Junction_13124_Junction_13129 J001 3_Junction_12462_Junction_13124_Junction_13398_Junction_13405_Junction_13440_Junction_13484_Junction_13746 J005 3_Junction_12395_Junction_13207_Junction_13441_Junction_13789 J003 5_Junction_13484_Junction_13486 J002																										0.529633117718262%			0.709857334093726%
rrn-3.1 I_+_15065200_15065246_15065704_15065793_15065971_15065984_15066015_15066060_15066401_15066422_15066789_15066821_15066826_15067342 5_Junction_13440_Junction_13441 J001 5_Junction_13124_Junction_13129 J001 3_Junction_12462_Junction_13124_Junction_13398_Junction_13405_Junction_13440_Junction_13484_Junction_13746 J005 3_Junction_12395_Junction_13207_Junction_13441_Junction_13789 J004 5_Junction_13484_Junction_13486 J001	rrn-3.1	WBGene00004622	F31C3.9	I_+_15065200_15065246_15065704_15065793_15065971_15065984_15066015_15066060_15066401_15066422_15066789_15066821_15066826_15067342 5_Junction_13440_Junction_13441 J001 5_Junction_13124_Junction_13129 J001 3_Junction_12462_Junction_13124_Junction_13398_Junction_13405_Junction_13440_Junction_13484_Junction_13746 J005 3_Junction_12395_Junction_13207_Junction_13441_Junction_13789 J004 5_Junction_13484_Junction_13486 J001																										0.597010407809513%			0.438594423752842%
rrn-3.1 I_+_15065200_15065246_15065704_15065793_15065971_15065984_15066015_15066060_15066401_15066422_15066789_15066821_15066826_15067342 5_Junction_13440_Junction_13441 J001 5_Junction_13124_Junction_13129 J001 3_Junction_12462_Junction_13124_Junction_13398_Junction_13405_Junction_13440_Junction_13484_Junction_13746 J005 3_Junction_12395_Junction_13207_Junction_13441_Junction_13789 J004 5_Junction_13484_Junction_13486 J002	rrn-3.1	WBGene00004622	F31C3.9	I_+_15065200_15065246_15065704_15065793_15065971_15065984_15066015_15066060_15066401_15066422_15066789_15066821_15066826_15067342 5_Junction_13440_Junction_13441 J001 5_Junction_13124_Junction_13129 J001 3_Junction_12462_Junction_13124_Junction_13398_Junction_13405_Junction_13440_Junction_13484_Junction_13746 J005 3_Junction_12395_Junction_13207_Junction_13441_Junction_13789 J004 5_Junction_13484_Junction_13486 J002																										0.734853195858277%			0.464584681501538%
rrn-3.1 I_+_15065200_15065246_15065704_15065793_15065971_15065984_15066015_15066060_15066401_15066422_15066789_15066821_15066826_15067342 5_Junction_13440_Junction_13441 J001 5_Junction_13124_Junction_13129 J001 3_Junction_12462_Junction_13124_Junction_13398_Junction_13405_Junction_13440_Junction_13484_Junction_13746 J006 3_Junction_12395_Junction_13207_Junction_13441_Junction_13789 J001 5_Junction_13484_Junction_13486 J001	rrn-3.1	WBGene00004622	F31C3.9	I_+_15065200_15065246_15065704_15065793_15065971_15065984_15066015_15066060_15066401_15066422_15066789_15066821_15066826_15067342 5_Junction_13440_Junction_13441 J001 5_Junction_13124_Junction_13129 J001 3_Junction_12462_Junction_13124_Junction_13398_Junction_13405_Junction_13440_Junction_13484_Junction_13746 J006 3_Junction_12395_Junction_13207_Junction_13441_Junction_13789 J001 5_Junction_13484_Junction_13486 J001																										0.247145508687944%			0.222133707811788%
rrn-3.1 I_+_15065200_15065246_15065704_15065793_15065971_15065984_15066015_15066060_15066401_15066422_15066789_15066821_15066826_15067342 5_Junction_13440_Junction_13441 J001 5_Junction_13124_Junction_13129 J001 3_Junction_12462_Junction_13124_Junction_13398_Junction_13405_Junction_13440_Junction_13484_Junction_13746 J006 3_Junction_12395_Junction_13207_Junction_13441_Junction_13789 J001 5_Junction_13484_Junction_13486 J002	rrn-3.1	WBGene00004622	F31C3.9	I_+_15065200_15065246_15065704_15065793_15065971_15065984_15066015_15066060_15066401_15066422_15066789_15066821_15066826_15067342 5_Junction_13440_Junction_13441 J001 5_Junction_13124_Junction_13129 J001 3_Junction_12462_Junction_13124_Junction_13398_Junction_13405_Junction_13440_Junction_13484_Junction_13746 J006 3_Junction_12395_Junction_13207_Junction_13441_Junction_13789 J001 5_Junction_13484_Junction_13486 J002																										0.292899865840896%			0.240941874189912%
rrn-3.1 I_+_15065200_15065246_15065704_15065793_15065971_15065984_15066015_15066060_15066401_15066422_15066789_15066821_15066826_15067342 5_Junction_13440_Junction_13441 J001 5_Junction_13124_Junction_13129 J001 3_Junction_12462_Junction_13124_Junction_13398_Junction_13405_Junction_13440_Junction_13484_Junction_13746 J006 3_Junction_12395_Junction_13207_Junction_13441_Junction_13789 J002 5_Junction_13484_Junction_13486 J001	rrn-3.1	WBGene00004622	F31C3.9	I_+_15065200_15065246_15065704_15065793_15065971_15065984_15066015_15066060_15066401_15066422_15066789_15066821_15066826_15067342 5_Junction_13440_Junction_13441 J001 5_Junction_13124_Junction_13129 J001 3_Junction_12462_Junction_13124_Junction_13398_Junction_13405_Junction_13440_Junction_13484_Junction_13746 J006 3_Junction_12395_Junction_13207_Junction_13441_Junction_13789 J002 5_Junction_13484_Junction_13486 J001																										1.76684000954387%			0.0517020523065081%
rrn-3.1 I_+_15065200_15065246_15065704_15065793_15065971_15065984_15066015_15066060_15066401_15066422_15066789_15066821_15066826_15067342 5_Junction_13440_Junction_13441 J001 5_Junction_13124_Junction_13129 J001 3_Junction_12462_Junction_13124_Junction_13398_Junction_13405_Junction_13440_Junction_13484_Junction_13746 J006 3_Junction_12395_Junction_13207_Junction_13441_Junction_13789 J002 5_Junction_13484_Junction_13486 J002	rrn-3.1	WBGene00004622	F31C3.9	I_+_15065200_15065246_15065704_15065793_15065971_15065984_15066015_15066060_15066401_15066422_15066789_15066821_15066826_15067342 5_Junction_13440_Junction_13441 J001 5_Junction_13124_Junction_13129 J001 3_Junction_12462_Junction_13124_Junction_13398_Junction_13405_Junction_13440_Junction_13484_Junction_13746 J006 3_Junction_12395_Junction_13207_Junction_13441_Junction_13789 J002 5_Junction_13484_Junction_13486 J002																										2.12317152649927%			0.0536780001245619%
rrn-3.1 I_+_15065200_15065246_15065704_15065793_15065971_15065984_15066015_15066060_15066401_15066422_15066789_15066821_15066826_15067342 5_Junction_13440_Junction_13441 J001 5_Junction_13124_Junction_13129 J001 3_Junction_12462_Junction_13124_Junction_13398_Junction_13405_Junction_13440_Junction_13484_Junction_13746 J006 3_Junction_12395_Junction_13207_Junction_13441_Junction_13789 J003 5_Junction_13484_Junction_13486 J001	rrn-3.1	WBGene00004622	F31C3.9	I_+_15065200_15065246_15065704_15065793_15065971_15065984_15066015_15066060_15066401_15066422_15066789_15066821_15066826_15067342 5_Junction_13440_Junction_13441 J001 5_Junction_13124_Junction_13129 J001 3_Junction_12462_Junction_13124_Junction_13398_Junction_13405_Junction_13440_Junction_13484_Junction_13746 J006 3_Junction_12395_Junction_13207_Junction_13441_Junction_13789 J003 5_Junction_13484_Junction_13486 J001																										0.154440257543873%			0.115656515696273%
rrn-3.1 I_+_15065200_15065246_15065704_15065793_15065971_15065984_15066015_15066060_15066401_15066422_15066789_15066821_15066826_15067342 5_Junction_13440_Junction_13441 J001 5_Junction_13124_Junction_13129 J001 3_Junction_12462_Junction_13124_Junction_13398_Junction_13405_Junction_13440_Junction_13484_Junction_13746 J006 3_Junction_12395_Junction_13207_Junction_13441_Junction_13789 J003 5_Junction_13484_Junction_13486 J002	rrn-3.1	WBGene00004622	F31C3.9	I_+_15065200_15065246_15065704_15065793_15065971_15065984_15066015_15066060_15066401_15066422_15066789_15066821_15066826_15067342 5_Junction_13440_Junction_13441 J001 5_Junction_13124_Junction_13129 J001 3_Junction_12462_Junction_13124_Junction_13398_Junction_13405_Junction_13440_Junction_13484_Junction_13746 J006 3_Junction_12395_Junction_13207_Junction_13441_Junction_13789 J003 5_Junction_13484_Junction_13486 J002																										0.188185718499267%			0.140732233972837%
rrn-3.1 I_+_15065200_15065246_15065704_15065793_15065971_15065984_15066015_15066060_15066401_15066422_15066789_15066821_15066826_15067342 5_Junction_13440_Junction_13441 J001 5_Junction_13124_Junction_13129 J001 3_Junction_12462_Junction_13124_Junction_13398_Junction_13405_Junction_13440_Junction_13484_Junction_13746 J006 3_Junction_12395_Junction_13207_Junction_13441_Junction_13789 J004 5_Junction_13484_Junction_13486 J001	rrn-3.1	WBGene00004622	F31C3.9	I_+_15065200_15065246_15065704_15065793_15065971_15065984_15066015_15066060_15066401_15066422_15066789_15066821_15066826_15067342 5_Junction_13440_Junction_13441 J001 5_Junction_13124_Junction_13129 J001 3_Junction_12462_Junction_13124_Junction_13398_Junction_13405_Junction_13440_Junction_13484_Junction_13746 J006 3_Junction_12395_Junction_13207_Junction_13441_Junction_13789 J004 5_Junction_13484_Junction_13486 J001																										0.243277298826132%			0.195943477810608%
rrn-3.1 I_+_15065200_15065246_15065704_15065793_15065971_15065984_15066015_15066060_15066401_15066422_15066789_15066821_15066826_15067342 5_Junction_13440_Junction_13441 J001 5_Junction_13124_Junction_13129 J001 3_Junction_12462_Junction_13124_Junction_13398_Junction_13405_Junction_13440_Junction_13484_Junction_13746 J006 3_Junction_12395_Junction_13207_Junction_13441_Junction_13789 J004 5_Junction_13484_Junction_13486 J002	rrn-3.1	WBGene00004622	F31C3.9	I_+_15065200_15065246_15065704_15065793_15065971_15065984_15066015_15066060_15066401_15066422_15066789_15066821_15066826_15067342 5_Junction_13440_Junction_13441 J001 5_Junction_13124_Junction_13129 J001 3_Junction_12462_Junction_13124_Junction_13398_Junction_13405_Junction_13440_Junction_13484_Junction_13746 J006 3_Junction_12395_Junction_13207_Junction_13441_Junction_13789 J004 5_Junction_13484_Junction_13486 J002																										0.279035161397693%			0.201063939739753%
rrn-3.1 I_+_15065200_15065246_15065704_15065793_15065971_15065984_15066015_15066060_15066401_15066422_15066789_15066821_15066826_15067342 5_Junction_13440_Junction_13441 J001 5_Junction_13124_Junction_13129 J001 3_Junction_12462_Junction_13124_Junction_13398_Junction_13405_Junction_13440_Junction_13484_Junction_13746 J007 3_Junction_12395_Junction_13207_Junction_13441_Junction_13789 J001 5_Junction_13484_Junction_13486 J001	rrn-3.1	WBGene00004622	F31C3.9	I_+_15065200_15065246_15065704_15065793_15065971_15065984_15066015_15066060_15066401_15066422_15066789_15066821_15066826_15067342 5_Junction_13440_Junction_13441 J001 5_Junction_13124_Junction_13129 J001 3_Junction_12462_Junction_13124_Junction_13398_Junction_13405_Junction_13440_Junction_13484_Junction_13746 J007 3_Junction_12395_Junction_13207_Junction_13441_Junction_13789 J001 5_Junction_13484_Junction_13486 J001																										2.54532201078251%			4.58782440033081%
rrn-3.1 I_+_15065200_15065246_15065704_15065793_15065971_15065984_15066015_15066060_15066401_15066422_15066789_15066821_15066826_15067342 5_Junction_13440_Junction_13441 J001 5_Junction_13124_Junction_13129 J001 3_Junction_12462_Junction_13124_Junction_13398_Junction_13405_Junction_13440_Junction_13484_Junction_13746 J007 3_Junction_12395_Junction_13207_Junction_13441_Junction_13789 J001 5_Junction_13484_Junction_13486 J002	rrn-3.1	WBGene00004622	F31C3.9	I_+_15065200_15065246_15065704_15065793_15065971_15065984_15066015_15066060_15066401_15066422_15066789_15066821_15066826_15067342 5_Junction_13440_Junction_13441 J001 5_Junction_13124_Junction_13129 J001 3_Junction_12462_Junction_13124_Junction_13398_Junction_13405_Junction_13440_Junction_13484_Junction_13746 J007 3_Junction_12395_Junction_13207_Junction_13441_Junction_13789 J001 5_Junction_13484_Junction_13486 J002																										2.79682699657633%			9.29011721232834%
rrn-3.1 I_+_15065200_15065246_15065704_15065793_15065971_15065984_15066015_15066060_15066401_15066422_15066789_15066821_15066826_15067342 5_Junction_13440_Junction_13441 J001 5_Junction_13124_Junction_13129 J001 3_Junction_12462_Junction_13124_Junction_13398_Junction_13405_Junction_13440_Junction_13484_Junction_13746 J007 3_Junction_12395_Junction_13207_Junction_13441_Junction_13789 J002 5_Junction_13484_Junction_13486 J001	rrn-3.1	WBGene00004622	F31C3.9	I_+_15065200_15065246_15065704_15065793_15065971_15065984_15066015_15066060_15066401_15066422_15066789_15066821_15066826_15067342 5_Junction_13440_Junction_13441 J001 5_Junction_13124_Junction_13129 J001 3_Junction_12462_Junction_13124_Junction_13398_Junction_13405_Junction_13440_Junction_13484_Junction_13746 J007 3_Junction_12395_Junction_13207_Junction_13441_Junction_13789 J002 5_Junction_13484_Junction_13486 J001																										5.180460495498%			1.04377143139587%
rrn-3.1 I_+_15065200_15065246_15065704_15065793_15065971_15065984_15066015_15066060_15066401_15066422_15066789_15066821_15066826_15067342 5_Junction_13440_Junction_13441 J001 5_Junction_13124_Junction_13129 J001 3_Junction_12462_Junction_13124_Junction_13398_Junction_13405_Junction_13440_Junction_13484_Junction_13746 J007 3_Junction_12395_Junction_13207_Junction_13441_Junction_13789 J002 5_Junction_13484_Junction_13486 J002	rrn-3.1	WBGene00004622	F31C3.9	I_+_15065200_15065246_15065704_15065793_15065971_15065984_15066015_15066060_15066401_15066422_15066789_15066821_15066826_15067342 5_Junction_13440_Junction_13441 J001 5_Junction_13124_Junction_13129 J001 3_Junction_12462_Junction_13124_Junction_13398_Junction_13405_Junction_13440_Junction_13484_Junction_13746 J007 3_Junction_12395_Junction_13207_Junction_13441_Junction_13789 J002 5_Junction_13484_Junction_13486 J002																										6.17132970246846%			2.15897716991509%
rrn-3.1 I_+_15065200_15065246_15065704_15065793_15065971_15065984_15066015_15066060_15066401_15066422_15066789_15066821_15066826_15067342 5_Junction_13440_Junction_13441 J001 5_Junction_13124_Junction_13129 J001 3_Junction_12462_Junction_13124_Junction_13398_Junction_13405_Junction_13440_Junction_13484_Junction_13746 J007 3_Junction_12395_Junction_13207_Junction_13441_Junction_13789 J003 5_Junction_13484_Junction_13486 J001	rrn-3.1	WBGene00004622	F31C3.9	I_+_15065200_15065246_15065704_15065793_15065971_15065984_15066015_15066060_15066401_15066422_15066789_15066821_15066826_15067342 5_Junction_13440_Junction_13441 J001 5_Junction_13124_Junction_13129 J001 3_Junction_12462_Junction_13124_Junction_13398_Junction_13405_Junction_13440_Junction_13484_Junction_13746 J007 3_Junction_12395_Junction_13207_Junction_13441_Junction_13789 J003 5_Junction_13484_Junction_13486 J001																										1.360763739018%			2.36541783508457%
rrn-3.1 I_+_15065200_15065246_15065704_15065793_15065971_15065984_15066015_15066060_15066401_15066422_15066789_15066821_15066826_15067342 5_Junction_13440_Junction_13441 J001 5_Junction_13124_Junction_13129 J001 3_Junction_12462_Junction_13124_Junction_13398_Junction_13405_Junction_13440_Junction_13484_Junction_13746 J007 3_Junction_12395_Junction_13207_Junction_13441_Junction_13789 J003 5_Junction_13484_Junction_13486 J002	rrn-3.1	WBGene00004622	F31C3.9	I_+_15065200_15065246_15065704_15065793_15065971_15065984_15066015_15066060_15066401_15066422_15066789_15066821_15066826_15067342 5_Junction_13440_Junction_13441 J001 5_Junction_13124_Junction_13129 J001 3_Junction_12462_Junction_13124_Junction_13398_Junction_13405_Junction_13440_Junction_13484_Junction_13746 J007 3_Junction_12395_Junction_13207_Junction_13441_Junction_13789 J003 5_Junction_13484_Junction_13486 J002																										1.58853644454846%			6.13314752327538%
rrn-3.1 I_+_15065200_15065246_15065704_15065793_15065971_15065984_15066015_15066060_15066401_15066422_15066789_15066821_15066826_15067342 5_Junction_13440_Junction_13441 J001 5_Junction_13124_Junction_13129 J001 3_Junction_12462_Junction_13124_Junction_13398_Junction_13405_Junction_13440_Junction_13484_Junction_13746 J007 3_Junction_12395_Junction_13207_Junction_13441_Junction_13789 J004 5_Junction_13484_Junction_13486 J001	rrn-3.1	WBGene00004622	F31C3.9	I_+_15065200_15065246_15065704_15065793_15065971_15065984_15066015_15066060_15066401_15066422_15066789_15066821_15066826_15067342 5_Junction_13440_Junction_13441 J001 5_Junction_13124_Junction_13129 J001 3_Junction_12462_Junction_13124_Junction_13398_Junction_13405_Junction_13440_Junction_13484_Junction_13746 J007 3_Junction_12395_Junction_13207_Junction_13441_Junction_13789 J004 5_Junction_13484_Junction_13486 J001																										2.73495216369769%			3.96805237414609%
rrn-3.1 I_+_15065200_15065246_15065704_15065793_15065971_15065984_15066015_15066060_15066401_15066422_15066789_15066821_15066826_15067342 5_Junction_13440_Junction_13441 J001 5_Junction_13124_Junction_13129 J001 3_Junction_12462_Junction_13124_Junction_13398_Junction_13405_Junction_13440_Junction_13484_Junction_13746 J007 3_Junction_12395_Junction_13207_Junction_13441_Junction_13789 J004 5_Junction_13484_Junction_13486 J002	rrn-3.1	WBGene00004622	F31C3.9	I_+_15065200_15065246_15065704_15065793_15065971_15065984_15066015_15066060_15066401_15066422_15066789_15066821_15066826_15067342 5_Junction_13440_Junction_13441 J001 5_Junction_13124_Junction_13129 J001 3_Junction_12462_Junction_13124_Junction_13398_Junction_13405_Junction_13440_Junction_13484_Junction_13746 J007 3_Junction_12395_Junction_13207_Junction_13441_Junction_13789 J004 5_Junction_13484_Junction_13486 J002																										2.85326460253465%			4.17761618770073%
rrn-3.1 I_+_15065200_15065246_15065704_15065793_15065971_15065984_15066015_15066060_15066401_15066422_15066789_15066821_15066826_15067342 5_Junction_13440_Junction_13441 J001 5_Junction_13124_Junction_13129 J002 3_Junction_12462_Junction_13124_Junction_13398_Junction_13405_Junction_13440_Junction_13484_Junction_13746 J001 3_Junction_12395_Junction_13207_Junction_13441_Junction_13789 J001 5_Junction_13484_Junction_13486 J001	rrn-3.1	WBGene00004622	F31C3.9	I_+_15065200_15065246_15065704_15065793_15065971_15065984_15066015_15066060_15066401_15066422_15066789_15066821_15066826_15067342 5_Junction_13440_Junction_13441 J001 5_Junction_13124_Junction_13129 J002 3_Junction_12462_Junction_13124_Junction_13398_Junction_13405_Junction_13440_Junction_13484_Junction_13746 J001 3_Junction_12395_Junction_13207_Junction_13441_Junction_13789 J001 5_Junction_13484_Junction_13486 J001																										0.00330813176964233%			0.00831424220991303%
rrn-3.1 I_+_15065200_15065246_15065704_15065793_15065971_15065984_15066015_15066060_15066401_15066422_15066789_15066821_15066826_15067342 5_Junction_13440_Junction_13441 J001 5_Junction_13124_Junction_13129 J002 3_Junction_12462_Junction_13124_Junction_13398_Junction_13405_Junction_13440_Junction_13484_Junction_13746 J001 3_Junction_12395_Junction_13207_Junction_13441_Junction_13789 J001 5_Junction_13484_Junction_13486 J002	rrn-3.1	WBGene00004622	F31C3.9	I_+_15065200_15065246_15065704_15065793_15065971_15065984_15066015_15066060_15066401_15066422_15066789_15066821_15066826_15067342 5_Junction_13440_Junction_13441 J001 5_Junction_13124_Junction_13129 J002 3_Junction_12462_Junction_13124_Junction_13398_Junction_13405_Junction_13440_Junction_13484_Junction_13746 J001 3_Junction_12395_Junction_13207_Junction_13441_Junction_13789 J001 5_Junction_13484_Junction_13486 J002																										0.00371200765439767%			0.011961011648937%
rrn-3.1 I_+_15065200_15065246_15065704_15065793_15065971_15065984_15066015_15066060_15066401_15066422_15066789_15066821_15066826_15067342 5_Junction_13440_Junction_13441 J001 5_Junction_13124_Junction_13129 J002 3_Junction_12462_Junction_13124_Junction_13398_Junction_13405_Junction_13440_Junction_13484_Junction_13746 J001 3_Junction_12395_Junction_13207_Junction_13441_Junction_13789 J002 5_Junction_13484_Junction_13486 J001	rrn-3.1	WBGene00004622	F31C3.9	I_+_15065200_15065246_15065704_15065793_15065971_15065984_15066015_15066060_15066401_15066422_15066789_15066821_15066826_15067342 5_Junction_13440_Junction_13441 J001 5_Junction_13124_Junction_13129 J002 3_Junction_12462_Junction_13124_Junction_13398_Junction_13405_Junction_13440_Junction_13484_Junction_13746 J001 3_Junction_12395_Junction_13207_Junction_13441_Junction_13789 J002 5_Junction_13484_Junction_13486 J001																										0.00141214927607478%			0.00204700472066243%
rrn-3.1 I_+_15065200_15065246_15065704_15065793_15065971_15065984_15066015_15066060_15066401_15066422_15066789_15066821_15066826_15067342 5_Junction_13440_Junction_13441 J001 5_Junction_13124_Junction_13129 J002 3_Junction_12462_Junction_13124_Junction_13398_Junction_13405_Junction_13440_Junction_13484_Junction_13746 J001 3_Junction_12395_Junction_13207_Junction_13441_Junction_13789 J002 5_Junction_13484_Junction_13486 J002	rrn-3.1	WBGene00004622	F31C3.9	I_+_15065200_15065246_15065704_15065793_15065971_15065984_15066015_15066060_15066401_15066422_15066789_15066821_15066826_15067342 5_Junction_13440_Junction_13441 J001 5_Junction_13124_Junction_13129 J002 3_Junction_12462_Junction_13124_Junction_13398_Junction_13405_Junction_13440_Junction_13484_Junction_13746 J001 3_Junction_12395_Junction_13207_Junction_13441_Junction_13789 J002 5_Junction_13484_Junction_13486 J002																										0.00167103388442522%			0.00285331961859757%
rrn-3.1 I_+_15065200_15065246_15065704_15065793_15065971_15065984_15066015_15066060_15066401_15066422_15066789_15066821_15066826_15067342 5_Junction_13440_Junction_13441 J001 5_Junction_13124_Junction_13129 J002 3_Junction_12462_Junction_13124_Junction_13398_Junction_13405_Junction_13440_Junction_13484_Junction_13746 J001 3_Junction_12395_Junction_13207_Junction_13441_Junction_13789 J003 5_Junction_13484_Junction_13486 J001	rrn-3.1	WBGene00004622	F31C3.9	I_+_15065200_15065246_15065704_15065793_15065971_15065984_15066015_15066060_15066401_15066422_15066789_15066821_15066826_15067342 5_Junction_13440_Junction_13441 J001 5_Junction_13124_Junction_13129 J002 3_Junction_12462_Junction_13124_Junction_13398_Junction_13405_Junction_13440_Junction_13484_Junction_13746 J001 3_Junction_12395_Junction_13207_Junction_13441_Junction_13789 J003 5_Junction_13484_Junction_13486 J001																										0.00141214927607478%			0.00457185355054394%
rrn-3.1 I_+_15065200_15065246_15065704_15065793_15065971_15065984_15066015_15066060_15066401_15066422_15066789_15066821_15066826_15067342 5_Junction_13440_Junction_13441 J001 5_Junction_13124_Junction_13129 J002 3_Junction_12462_Junction_13124_Junction_13398_Junction_13405_Junction_13440_Junction_13484_Junction_13746 J001 3_Junction_12395_Junction_13207_Junction_13441_Junction_13789 J003 5_Junction_13484_Junction_13486 J002	rrn-3.1	WBGene00004622	F31C3.9	I_+_15065200_15065246_15065704_15065793_15065971_15065984_15066015_15066060_15066401_15066422_15066789_15066821_15066826_15067342 5_Junction_13440_Junction_13441 J001 5_Junction_13124_Junction_13129 J002 3_Junction_12462_Junction_13124_Junction_13398_Junction_13405_Junction_13440_Junction_13484_Junction_13746 J001 3_Junction_12395_Junction_13207_Junction_13441_Junction_13789 J003 5_Junction_13484_Junction_13486 J002																										0.00167103388442522%			0.00767625454693606%
rrn-3.1 I_+_15065200_15065246_15065704_15065793_15065971_15065984_15066015_15066060_15066401_15066422_15066789_15066821_15066826_15067342 5_Junction_13440_Junction_13441 J001 5_Junction_13124_Junction_13129 J002 3_Junction_12462_Junction_13124_Junction_13398_Junction_13405_Junction_13440_Junction_13484_Junction_13746 J001 3_Junction_12395_Junction_13207_Junction_13441_Junction_13789 J004 5_Junction_13484_Junction_13486 J001	rrn-3.1	WBGene00004622	F31C3.9	I_+_15065200_15065246_15065704_15065793_15065971_15065984_15066015_15066060_15066401_15066422_15066789_15066821_15066826_15067342 5_Junction_13440_Junction_13441 J001 5_Junction_13124_Junction_13129 J002 3_Junction_12462_Junction_13124_Junction_13398_Junction_13405_Junction_13440_Junction_13484_Junction_13746 J001 3_Junction_12395_Junction_13207_Junction_13441_Junction_13789 J004 5_Junction_13484_Junction_13486 J001																										0.00358385036537687%			0.00767312828675414%
rrn-3.1 I_+_15065200_15065246_15065704_15065793_15065971_15065984_15066015_15066060_15066401_15066422_15066789_15066821_15066826_15067342 5_Junction_13440_Junction_13441 J001 5_Junction_13124_Junction_13129 J002 3_Junction_12462_Junction_13124_Junction_13398_Junction_13405_Junction_13440_Junction_13484_Junction_13746 J001 3_Junction_12395_Junction_13207_Junction_13441_Junction_13789 J004 5_Junction_13484_Junction_13486 J002	rrn-3.1	WBGene00004622	F31C3.9	I_+_15065200_15065246_15065704_15065793_15065971_15065984_15066015_15066060_15066401_15066422_15066789_15066821_15066826_15067342 5_Junction_13440_Junction_13441 J001 5_Junction_13124_Junction_13129 J002 3_Junction_12462_Junction_13124_Junction_13398_Junction_13405_Junction_13440_Junction_13484_Junction_13746 J001 3_Junction_12395_Junction_13207_Junction_13441_Junction_13789 J004 5_Junction_13484_Junction_13486 J002																										0.00380449374882813%			0.00763593371472586%
rrn-3.1 I_+_15065200_15065246_15065704_15065793_15065971_15065984_15066015_15066060_15066401_15066422_15066789_15066821_15066826_15067342 5_Junction_13440_Junction_13441 J001 5_Junction_13124_Junction_13129 J002 3_Junction_12462_Junction_13124_Junction_13398_Junction_13405_Junction_13440_Junction_13484_Junction_13746 J002 3_Junction_12395_Junction_13207_Junction_13441_Junction_13789 J001 5_Junction_13484_Junction_13486 J001	rrn-3.1	WBGene00004622	F31C3.9	I_+_15065200_15065246_15065704_15065793_15065971_15065984_15066015_15066060_15066401_15066422_15066789_15066821_15066826_15067342 5_Junction_13440_Junction_13441 J001 5_Junction_13124_Junction_13129 J002 3_Junction_12462_Junction_13124_Junction_13398_Junction_13405_Junction_13440_Junction_13484_Junction_13746 J002 3_Junction_12395_Junction_13207_Junction_13441_Junction_13789 J001 5_Junction_13484_Junction_13486 J001																										0.164852308906558%			0.193596613997976%
rrn-3.1 I_+_15065200_15065246_15065704_15065793_15065971_15065984_15066015_15066060_15066401_15066422_15066789_15066821_15066826_15067342 5_Junction_13440_Junction_13441 J001 5_Junction_13124_Junction_13129 J002 3_Junction_12462_Junction_13124_Junction_13398_Junction_13405_Junction_13440_Junction_13484_Junction_13746 J002 3_Junction_12395_Junction_13207_Junction_13441_Junction_13789 J001 5_Junction_13484_Junction_13486 J002	rrn-3.1	WBGene00004622	F31C3.9	I_+_15065200_15065246_15065704_15065793_15065971_15065984_15066015_15066060_15066401_15066422_15066789_15066821_15066826_15067342 5_Junction_13440_Junction_13441 J001 5_Junction_13124_Junction_13129 J002 3_Junction_12462_Junction_13124_Junction_13398_Junction_13405_Junction_13440_Junction_13484_Junction_13746 J002 3_Junction_12395_Junction_13207_Junction_13441_Junction_13789 J001 5_Junction_13484_Junction_13486 J002																										0.192945372830282%			0.250190156919024%
rrn-3.1 I_+_15065200_15065246_15065704_15065793_15065971_15065984_15066015_15066060_15066401_15066422_15066789_15066821_15066826_15067342 5_Junction_13440_Junction_13441 J001 5_Junction_13124_Junction_13129 J002 3_Junction_12462_Junction_13124_Junction_13398_Junction_13405_Junction_13440_Junction_13484_Junction_13746 J002 3_Junction_12395_Junction_13207_Junction_13441_Junction_13789 J002 5_Junction_13484_Junction_13486 J001	rrn-3.1	WBGene00004622	F31C3.9	I_+_15065200_15065246_15065704_15065793_15065971_15065984_15066015_15066060_15066401_15066422_15066789_15066821_15066826_15067342 5_Junction_13440_Junction_13441 J001 5_Junction_13124_Junction_13129 J002 3_Junction_12462_Junction_13124_Junction_13398_Junction_13405_Junction_13440_Junction_13484_Junction_13746 J002 3_Junction_12395_Junction_13207_Junction_13441_Junction_13789 J002 5_Junction_13484_Junction_13486 J001																										0.0731308162833119%			0.0416343762434372%
rrn-3.1 I_+_15065200_15065246_15065704_15065793_15065971_15065984_15066015_15066060_15066401_15066422_15066789_15066821_15066826_15067342 5_Junction_13440_Junction_13441 J001 5_Junction_13124_Junction_13129 J002 3_Junction_12462_Junction_13124_Junction_13398_Junction_13405_Junction_13440_Junction_13484_Junction_13746 J002 3_Junction_12395_Junction_13207_Junction_13441_Junction_13789 J002 5_Junction_13484_Junction_13486 J002	rrn-3.1	WBGene00004622	F31C3.9	I_+_15065200_15065246_15065704_15065793_15065971_15065984_15066015_15066060_15066401_15066422_15066789_15066821_15066826_15067342 5_Junction_13440_Junction_13441 J001 5_Junction_13124_Junction_13129 J002 3_Junction_12462_Junction_13124_Junction_13398_Junction_13405_Junction_13440_Junction_13484_Junction_13746 J002 3_Junction_12395_Junction_13207_Junction_13441_Junction_13789 J002 5_Junction_13484_Junction_13486 J002																										0.0893654514953481%			0.0545614825348378%
rrn-3.1 I_+_15065200_15065246_15065704_15065793_15065971_15065984_15066015_15066060_15066401_15066422_15066789_15066821_15066826_15067342 5_Junction_13440_Junction_13441 J001 5_Junction_13124_Junction_13129 J002 3_Junction_12462_Junction_13124_Junction_13398_Junction_13405_Junction_13440_Junction_13484_Junction_13746 J002 3_Junction_12395_Junction_13207_Junction_13441_Junction_13789 J003 5_Junction_13484_Junction_13486 J001	rrn-3.1	WBGene00004622	F31C3.9	I_+_15065200_15065246_15065704_15065793_15065971_15065984_15066015_15066060_15066401_15066422_15066789_15066821_15066826_15067342 5_Junction_13440_Junction_13441 J001 5_Junction_13124_Junction_13129 J002 3_Junction_12462_Junction_13124_Junction_13398_Junction_13405_Junction_13440_Junction_13484_Junction_13746 J002 3_Junction_12395_Junction_13207_Junction_13441_Junction_13789 J003 5_Junction_13484_Junction_13486 J001																										0.0731308162833119%			0.0869866773108984%
rrn-3.1 I_+_15065200_15065246_15065704_15065793_15065971_15065984_15066015_15066060_15066401_15066422_15066789_15066821_15066826_15067342 5_Junction_13440_Junction_13441 J001 5_Junction_13124_Junction_13129 J002 3_Junction_12462_Junction_13124_Junction_13398_Junction_13405_Junction_13440_Junction_13484_Junction_13746 J002 3_Junction_12395_Junction_13207_Junction_13441_Junction_13789 J003 5_Junction_13484_Junction_13486 J002	rrn-3.1	WBGene00004622	F31C3.9	I_+_15065200_15065246_15065704_15065793_15065971_15065984_15066015_15066060_15066401_15066422_15066789_15066821_15066826_15067342 5_Junction_13440_Junction_13441 J001 5_Junction_13124_Junction_13129 J002 3_Junction_12462_Junction_13124_Junction_13398_Junction_13405_Junction_13440_Junction_13484_Junction_13746 J002 3_Junction_12395_Junction_13207_Junction_13441_Junction_13789 J003 5_Junction_13484_Junction_13486 J002																										0.0893654514953481%			0.139028723812177%
rrn-3.1 I_+_15065200_15065246_15065704_15065793_15065971_15065984_15066015_15066060_15066401_15066422_15066789_15066821_15066826_15067342 5_Junction_13440_Junction_13441 J001 5_Junction_13124_Junction_13129 J002 3_Junction_12462_Junction_13124_Junction_13398_Junction_13405_Junction_13440_Junction_13484_Junction_13746 J002 3_Junction_12395_Junction_13207_Junction_13441_Junction_13789 J004 5_Junction_13484_Junction_13486 J001	rrn-3.1	WBGene00004622	F31C3.9	I_+_15065200_15065246_15065704_15065793_15065971_15065984_15066015_15066060_15066401_15066422_15066789_15066821_15066826_15067342 5_Junction_13440_Junction_13441 J001 5_Junction_13124_Junction_13129 J002 3_Junction_12462_Junction_13124_Junction_13398_Junction_13405_Junction_13440_Junction_13484_Junction_13746 J002 3_Junction_12395_Junction_13207_Junction_13441_Junction_13789 J004 5_Junction_13484_Junction_13486 J001																										0.1716701011818%			0.161684857169893%
rrn-3.1 I_+_15065200_15065246_15065704_15065793_15065971_15065984_15066015_15066060_15066401_15066422_15066789_15066821_15066826_15067342 5_Junction_13440_Junction_13441 J001 5_Junction_13124_Junction_13129 J002 3_Junction_12462_Junction_13124_Junction_13398_Junction_13405_Junction_13440_Junction_13484_Junction_13746 J002 3_Junction_12395_Junction_13207_Junction_13441_Junction_13789 J004 5_Junction_13484_Junction_13486 J002	rrn-3.1	WBGene00004622	F31C3.9	I_+_15065200_15065246_15065704_15065793_15065971_15065984_15066015_15066060_15066401_15066422_15066789_15066821_15066826_15067342 5_Junction_13440_Junction_13441 J001 5_Junction_13124_Junction_13129 J002 3_Junction_12462_Junction_13124_Junction_13398_Junction_13405_Junction_13440_Junction_13484_Junction_13746 J002 3_Junction_12395_Junction_13207_Junction_13441_Junction_13789 J004 5_Junction_13484_Junction_13486 J002																										0.191464495132385%			0.161146456049807%
rrn-3.1 I_+_15065200_15065246_15065704_15065793_15065971_15065984_15066015_15066060_15066401_15066422_15066789_15066821_15066826_15067342 5_Junction_13440_Junction_13441 J001 5_Junction_13124_Junction_13129 J002 3_Junction_12462_Junction_13124_Junction_13398_Junction_13405_Junction_13440_Junction_13484_Junction_13746 J003 3_Junction_12395_Junction_13207_Junction_13441_Junction_13789 J001 5_Junction_13484_Junction_13486 J001	rrn-3.1	WBGene00004622	F31C3.9	I_+_15065200_15065246_15065704_15065793_15065971_15065984_15066015_15066060_15066401_15066422_15066789_15066821_15066826_15067342 5_Junction_13440_Junction_13441 J001 5_Junction_13124_Junction_13129 J002 3_Junction_12462_Junction_13124_Junction_13398_Junction_13405_Junction_13440_Junction_13484_Junction_13746 J003 3_Junction_12395_Junction_13207_Junction_13441_Junction_13789 J001 5_Junction_13484_Junction_13486 J001																										0.0312162378095436%			0.0520809586054621%
rrn-3.1 I_+_15065200_15065246_15065704_15065793_15065971_15065984_15066015_15066060_15066401_15066422_15066789_15066821_15066826_15067342 5_Junction_13440_Junction_13441 J001 5_Junction_13124_Junction_13129 J002 3_Junction_12462_Junction_13124_Junction_13398_Junction_13405_Junction_13440_Junction_13484_Junction_13746 J003 3_Junction_12395_Junction_13207_Junction_13441_Junction_13789 J001 5_Junction_13484_Junction_13486 J002	rrn-3.1	WBGene00004622	F31C3.9	I_+_15065200_15065246_15065704_15065793_15065971_15065984_15066015_15066060_15066401_15066422_15066789_15066821_15066826_15067342 5_Junction_13440_Junction_13441 J001 5_Junction_13124_Junction_13129 J002 3_Junction_12462_Junction_13124_Junction_13398_Junction_13405_Junction_13440_Junction_13484_Junction_13746 J003 3_Junction_12395_Junction_13207_Junction_13441_Junction_13789 J001 5_Junction_13484_Junction_13486 J002																										0.0402970881697764%			0.0583581070448879%
rrn-3.1 I_+_15065200_15065246_15065704_15065793_15065971_15065984_15066015_15066060_15066401_15066422_15066789_15066821_15066826_15067342 5_Junction_13440_Junction_13441 J001 5_Junction_13124_Junction_13129 J002 3_Junction_12462_Junction_13124_Junction_13398_Junction_13405_Junction_13440_Junction_13484_Junction_13746 J003 3_Junction_12395_Junction_13207_Junction_13441_Junction_13789 J002 5_Junction_13484_Junction_13486 J001	rrn-3.1	WBGene00004622	F31C3.9	I_+_15065200_15065246_15065704_15065793_15065971_15065984_15066015_15066060_15066401_15066422_15066789_15066821_15066826_15067342 5_Junction_13440_Junction_13441 J001 5_Junction_13124_Junction_13129 J002 3_Junction_12462_Junction_13124_Junction_13398_Junction_13405_Junction_13440_Junction_13484_Junction_13746 J003 3_Junction_12395_Junction_13207_Junction_13441_Junction_13789 J002 5_Junction_13484_Junction_13486 J001																										0.0151509375170562%			0.0120698178649963%
rrn-3.1 I_+_15065200_15065246_15065704_15065793_15065971_15065984_15066015_15066060_15066401_15066422_15066789_15066821_15066826_15067342 5_Junction_13440_Junction_13441 J001 5_Junction_13124_Junction_13129 J002 3_Junction_12462_Junction_13124_Junction_13398_Junction_13405_Junction_13440_Junction_13484_Junction_13746 J003 3_Junction_12395_Junction_13207_Junction_13441_Junction_13789 J002 5_Junction_13484_Junction_13486 J002	rrn-3.1	WBGene00004622	F31C3.9	I_+_15065200_15065246_15065704_15065793_15065971_15065984_15066015_15066060_15066401_15066422_15066789_15066821_15066826_15067342 5_Junction_13440_Junction_13441 J001 5_Junction_13124_Junction_13129 J002 3_Junction_12462_Junction_13124_Junction_13398_Junction_13405_Junction_13440_Junction_13484_Junction_13746 J003 3_Junction_12395_Junction_13207_Junction_13441_Junction_13789 J002 5_Junction_13484_Junction_13486 J002																										0.0197989822438838%			0.0130870119411887%
rrn-3.1 I_+_15065200_15065246_15065704_15065793_15065971_15065984_15066015_15066060_15066401_15066422_15066789_15066821_15066826_15067342 5_Junction_13440_Junction_13441 J001 5_Junction_13124_Junction_13129 J002 3_Junction_12462_Junction_13124_Junction_13398_Junction_13405_Junction_13440_Junction_13484_Junction_13746 J003 3_Junction_12395_Junction_13207_Junction_13441_Junction_13789 J003 5_Junction_13484_Junction_13486 J001	rrn-3.1	WBGene00004622	F31C3.9	I_+_15065200_15065246_15065704_15065793_15065971_15065984_15066015_15066060_15066401_15066422_15066789_15066821_15066826_15067342 5_Junction_13440_Junction_13441 J001 5_Junction_13124_Junction_13129 J002 3_Junction_12462_Junction_13124_Junction_13398_Junction_13405_Junction_13440_Junction_13484_Junction_13746 J003 3_Junction_12395_Junction_13207_Junction_13441_Junction_13789 J003 5_Junction_13484_Junction_13486 J001																										0.0151509375170562%			0.0264856433491995%
rrn-3.1 I_+_15065200_15065246_15065704_15065793_15065971_15065984_15066015_15066060_15066401_15066422_15066789_15066821_15066826_15067342 5_Junction_13440_Junction_13441 J001 5_Junction_13124_Junction_13129 J002 3_Junction_12462_Junction_13124_Junction_13398_Junction_13405_Junction_13440_Junction_13484_Junction_13746 J003 3_Junction_12395_Junction_13207_Junction_13441_Junction_13789 J003 5_Junction_13484_Junction_13486 J002	rrn-3.1	WBGene00004622	F31C3.9	I_+_15065200_15065246_15065704_15065793_15065971_15065984_15066015_15066060_15066401_15066422_15066789_15066821_15066826_15067342 5_Junction_13440_Junction_13441 J001 5_Junction_13124_Junction_13129 J002 3_Junction_12462_Junction_13124_Junction_13398_Junction_13405_Junction_13440_Junction_13484_Junction_13746 J003 3_Junction_12395_Junction_13207_Junction_13441_Junction_13789 J003 5_Junction_13484_Junction_13486 J002																										0.0197989822438838%			0.0336849293318055%
rrn-3.1 I_+_15065200_15065246_15065704_15065793_15065971_15065984_15066015_15066060_15066401_15066422_15066789_15066821_15066826_15067342 5_Junction_13440_Junction_13441 J001 5_Junction_13124_Junction_13129 J002 3_Junction_12462_Junction_13124_Junction_13398_Junction_13405_Junction_13440_Junction_13484_Junction_13746 J003 3_Junction_12395_Junction_13207_Junction_13441_Junction_13789 J004 5_Junction_13484_Junction_13486 J001	rrn-3.1	WBGene00004622	F31C3.9	I_+_15065200_15065246_15065704_15065793_15065971_15065984_15066015_15066060_15066401_15066422_15066789_15066821_15066826_15067342 5_Junction_13440_Junction_13441 J001 5_Junction_13124_Junction_13129 J002 3_Junction_12462_Junction_13124_Junction_13398_Junction_13405_Junction_13440_Junction_13484_Junction_13746 J003 3_Junction_12395_Junction_13207_Junction_13441_Junction_13789 J004 5_Junction_13484_Junction_13486 J001																										0.0292394082242413%			0.0458881433181016%
rrn-3.1 I_+_15065200_15065246_15065704_15065793_15065971_15065984_15066015_15066060_15066401_15066422_15066789_15066821_15066826_15067342 5_Junction_13440_Junction_13441 J001 5_Junction_13124_Junction_13129 J002 3_Junction_12462_Junction_13124_Junction_13398_Junction_13405_Junction_13440_Junction_13484_Junction_13746 J003 3_Junction_12395_Junction_13207_Junction_13441_Junction_13789 J004 5_Junction_13484_Junction_13486 J002	rrn-3.1	WBGene00004622	F31C3.9	I_+_15065200_15065246_15065704_15065793_15065971_15065984_15066015_15066060_15066401_15066422_15066789_15066821_15066826_15067342 5_Junction_13440_Junction_13441 J001 5_Junction_13124_Junction_13129 J002 3_Junction_12462_Junction_13124_Junction_13398_Junction_13405_Junction_13440_Junction_13484_Junction_13746 J003 3_Junction_12395_Junction_13207_Junction_13441_Junction_13789 J004 5_Junction_13484_Junction_13486 J002																										0.0371417384151937%			0.0462194055832784%
rrn-3.1 I_+_15065200_15065246_15065704_15065793_15065971_15065984_15066015_15066060_15066401_15066422_15066789_15066821_15066826_15067342 5_Junction_13440_Junction_13441 J001 5_Junction_13124_Junction_13129 J002 3_Junction_12462_Junction_13124_Junction_13398_Junction_13405_Junction_13440_Junction_13484_Junction_13746 J004 3_Junction_12395_Junction_13207_Junction_13441_Junction_13789 J001 5_Junction_13484_Junction_13486 J001	rrn-3.1	WBGene00004622	F31C3.9	I_+_15065200_15065246_15065704_15065793_15065971_15065984_15066015_15066060_15066401_15066422_15066789_15066821_15066826_15067342 5_Junction_13440_Junction_13441 J001 5_Junction_13124_Junction_13129 J002 3_Junction_12462_Junction_13124_Junction_13398_Junction_13405_Junction_13440_Junction_13484_Junction_13746 J004 3_Junction_12395_Junction_13207_Junction_13441_Junction_13789 J001 5_Junction_13484_Junction_13486 J001																										0.00522076316284202%			0.0116680440520434%
rrn-3.1 I_+_15065200_15065246_15065704_15065793_15065971_15065984_15066015_15066060_15066401_15066422_15066789_15066821_15066826_15067342 5_Junction_13440_Junction_13441 J001 5_Junction_13124_Junction_13129 J002 3_Junction_12462_Junction_13124_Junction_13398_Junction_13405_Junction_13440_Junction_13484_Junction_13746 J004 3_Junction_12395_Junction_13207_Junction_13441_Junction_13789 J001 5_Junction_13484_Junction_13486 J002	rrn-3.1	WBGene00004622	F31C3.9	I_+_15065200_15065246_15065704_15065793_15065971_15065984_15066015_15066060_15066401_15066422_15066789_15066821_15066826_15067342 5_Junction_13440_Junction_13441 J001 5_Junction_13124_Junction_13129 J002 3_Junction_12462_Junction_13124_Junction_13398_Junction_13405_Junction_13440_Junction_13484_Junction_13746 J004 3_Junction_12395_Junction_13207_Junction_13441_Junction_13789 J001 5_Junction_13484_Junction_13486 J002																										0.00633881891959798%			0.0303593966097066%
rrn-3.1 I_+_15065200_15065246_15065704_15065793_15065971_15065984_15066015_15066060_15066401_15066422_15066789_15066821_15066826_15067342 5_Junction_13440_Junction_13441 J001 5_Junction_13124_Junction_13129 J002 3_Junction_12462_Junction_13124_Junction_13398_Junction_13405_Junction_13440_Junction_13484_Junction_13746 J004 3_Junction_12395_Junction_13207_Junction_13441_Junction_13789 J002 5_Junction_13484_Junction_13486 J001	rrn-3.1	WBGene00004622	F31C3.9	I_+_15065200_15065246_15065704_15065793_15065971_15065984_15066015_15066060_15066401_15066422_15066789_15066821_15066826_15067342 5_Junction_13440_Junction_13441 J001 5_Junction_13124_Junction_13129 J002 3_Junction_12462_Junction_13124_Junction_13398_Junction_13405_Junction_13440_Junction_13484_Junction_13746 J004 3_Junction_12395_Junction_13207_Junction_13441_Junction_13789 J002 5_Junction_13484_Junction_13486 J001																										0.00239511680245177%			0.00250708171304828%
rrn-3.1 I_+_15065200_15065246_15065704_15065793_15065971_15065984_15066015_15066060_15066401_15066422_15066789_15066821_15066826_15067342 5_Junction_13440_Junction_13441 J001 5_Junction_13124_Junction_13129 J002 3_Junction_12462_Junction_13124_Junction_13398_Junction_13405_Junction_13440_Junction_13484_Junction_13746 J004 3_Junction_12395_Junction_13207_Junction_13441_Junction_13789 J002 5_Junction_13484_Junction_13486 J002	rrn-3.1	WBGene00004622	F31C3.9	I_+_15065200_15065246_15065704_15065793_15065971_15065984_15066015_15066060_15066401_15066422_15066789_15066821_15066826_15067342 5_Junction_13440_Junction_13441 J001 5_Junction_13124_Junction_13129 J002 3_Junction_12462_Junction_13124_Junction_13398_Junction_13405_Junction_13440_Junction_13484_Junction_13746 J004 3_Junction_12395_Junction_13207_Junction_13441_Junction_13789 J002 5_Junction_13484_Junction_13486 J002																										0.00300481756156823%			0.00715664396370173%
rrn-3.1 I_+_15065200_15065246_15065704_15065793_15065971_15065984_15066015_15066060_15066401_15066422_15066789_15066821_15066826_15067342 5_Junction_13440_Junction_13441 J001 5_Junction_13124_Junction_13129 J002 3_Junction_12462_Junction_13124_Junction_13398_Junction_13405_Junction_13440_Junction_13484_Junction_13746 J004 3_Junction_12395_Junction_13207_Junction_13441_Junction_13789 J003 5_Junction_13484_Junction_13486 J001	rrn-3.1	WBGene00004622	F31C3.9	I_+_15065200_15065246_15065704_15065793_15065971_15065984_15066015_15066060_15066401_15066422_15066789_15066821_15066826_15067342 5_Junction_13440_Junction_13441 J001 5_Junction_13124_Junction_13129 J002 3_Junction_12462_Junction_13124_Junction_13398_Junction_13405_Junction_13440_Junction_13484_Junction_13746 J004 3_Junction_12395_Junction_13207_Junction_13441_Junction_13789 J003 5_Junction_13484_Junction_13486 J001																										0.00239511680245177%			0.00493352632396178%
rrn-3.1 I_+_15065200_15065246_15065704_15065793_15065971_15065984_15066015_15066060_15066401_15066422_15066789_15066821_15066826_15067342 5_Junction_13440_Junction_13441 J001 5_Junction_13124_Junction_13129 J002 3_Junction_12462_Junction_13124_Junction_13398_Junction_13405_Junction_13440_Junction_13484_Junction_13746 J004 3_Junction_12395_Junction_13207_Junction_13441_Junction_13789 J003 5_Junction_13484_Junction_13486 J002	rrn-3.1	WBGene00004622	F31C3.9	I_+_15065200_15065246_15065704_15065793_15065971_15065984_15066015_15066060_15066401_15066422_15066789_15066821_15066826_15067342 5_Junction_13440_Junction_13441 J001 5_Junction_13124_Junction_13129 J002 3_Junction_12462_Junction_13124_Junction_13398_Junction_13405_Junction_13440_Junction_13484_Junction_13746 J004 3_Junction_12395_Junction_13207_Junction_13441_Junction_13789 J003 5_Junction_13484_Junction_13486 J002																										0.00300481756156823%			0.0194726465702882%
rrn-3.1 I_+_15065200_15065246_15065704_15065793_15065971_15065984_15066015_15066060_15066401_15066422_15066789_15066821_15066826_15067342 5_Junction_13440_Junction_13441 J001 5_Junction_13124_Junction_13129 J002 3_Junction_12462_Junction_13124_Junction_13398_Junction_13405_Junction_13440_Junction_13484_Junction_13746 J004 3_Junction_12395_Junction_13207_Junction_13441_Junction_13789 J004 5_Junction_13484_Junction_13486 J001	rrn-3.1	WBGene00004622	F31C3.9	I_+_15065200_15065246_15065704_15065793_15065971_15065984_15066015_15066060_15066401_15066422_15066789_15066821_15066826_15067342 5_Junction_13440_Junction_13441 J001 5_Junction_13124_Junction_13129 J002 3_Junction_12462_Junction_13124_Junction_13398_Junction_13405_Junction_13440_Junction_13484_Junction_13746 J004 3_Junction_12395_Junction_13207_Junction_13441_Junction_13789 J004 5_Junction_13484_Junction_13486 J001																										0.00523826524067572%			0.0098001703373532%
rrn-3.1 I_+_15065200_15065246_15065704_15065793_15065971_15065984_15066015_15066060_15066401_15066422_15066789_15066821_15066826_15067342 5_Junction_13440_Junction_13441 J001 5_Junction_13124_Junction_13129 J002 3_Junction_12462_Junction_13124_Junction_13398_Junction_13405_Junction_13440_Junction_13484_Junction_13746 J004 3_Junction_12395_Junction_13207_Junction_13441_Junction_13789 J004 5_Junction_13484_Junction_13486 J002	rrn-3.1	WBGene00004622	F31C3.9	I_+_15065200_15065246_15065704_15065793_15065971_15065984_15066015_15066060_15066401_15066422_15066789_15066821_15066826_15067342 5_Junction_13440_Junction_13441 J001 5_Junction_13124_Junction_13129 J002 3_Junction_12462_Junction_13124_Junction_13398_Junction_13405_Junction_13440_Junction_13484_Junction_13746 J004 3_Junction_12395_Junction_13207_Junction_13441_Junction_13789 J004 5_Junction_13484_Junction_13486 J002																										0.00611736365368928%			0.0091985453916468%
rrn-3.1 I_+_15065200_15065246_15065704_15065793_15065971_15065984_15066015_15066060_15066401_15066422_15066789_15066821_15066826_15067342 5_Junction_13440_Junction_13441 J001 5_Junction_13124_Junction_13129 J002 3_Junction_12462_Junction_13124_Junction_13398_Junction_13405_Junction_13440_Junction_13484_Junction_13746 J005 3_Junction_12395_Junction_13207_Junction_13441_Junction_13789 J001 5_Junction_13484_Junction_13486 J001	rrn-3.1	WBGene00004622	F31C3.9	I_+_15065200_15065246_15065704_15065793_15065971_15065984_15066015_15066060_15066401_15066422_15066789_15066821_15066826_15067342 5_Junction_13440_Junction_13441 J001 5_Junction_13124_Junction_13129 J002 3_Junction_12462_Junction_13124_Junction_13398_Junction_13405_Junction_13440_Junction_13484_Junction_13746 J005 3_Junction_12395_Junction_13207_Junction_13441_Junction_13789 J001 5_Junction_13484_Junction_13486 J001																										0.0414166291536013%			0.049361134656005%
rrn-3.1 I_+_15065200_15065246_15065704_15065793_15065971_15065984_15066015_15066060_15066401_15066422_15066789_15066821_15066826_15067342 5_Junction_13440_Junction_13441 J001 5_Junction_13124_Junction_13129 J002 3_Junction_12462_Junction_13124_Junction_13398_Junction_13405_Junction_13440_Junction_13484_Junction_13746 J005 3_Junction_12395_Junction_13207_Junction_13441_Junction_13789 J001 5_Junction_13484_Junction_13486 J002	rrn-3.1	WBGene00004622	F31C3.9	I_+_15065200_15065246_15065704_15065793_15065971_15065984_15066015_15066060_15066401_15066422_15066789_15066821_15066826_15067342 5_Junction_13440_Junction_13441 J001 5_Junction_13124_Junction_13129 J002 3_Junction_12462_Junction_13124_Junction_13398_Junction_13405_Junction_13440_Junction_13484_Junction_13746 J005 3_Junction_12395_Junction_13207_Junction_13441_Junction_13789 J001 5_Junction_13484_Junction_13486 J002																										0.0539729569149587%			0.057927036816895%
rrn-3.1 I_+_15065200_15065246_15065704_15065793_15065971_15065984_15066015_15066060_15066401_15066422_15066789_15066821_15066826_15067342 5_Junction_13440_Junction_13441 J001 5_Junction_13124_Junction_13129 J002 3_Junction_12462_Junction_13124_Junction_13398_Junction_13405_Junction_13440_Junction_13484_Junction_13746 J005 3_Junction_12395_Junction_13207_Junction_13441_Junction_13789 J002 5_Junction_13484_Junction_13486 J001	rrn-3.1	WBGene00004622	F31C3.9	I_+_15065200_15065246_15065704_15065793_15065971_15065984_15066015_15066060_15066401_15066422_15066789_15066821_15066826_15067342 5_Junction_13440_Junction_13441 J001 5_Junction_13124_Junction_13129 J002 3_Junction_12462_Junction_13124_Junction_13398_Junction_13405_Junction_13440_Junction_13484_Junction_13746 J005 3_Junction_12395_Junction_13207_Junction_13441_Junction_13789 J002 5_Junction_13484_Junction_13486 J001																										0.0202777850188622%			0.0107861210385678%
rrn-3.1 I_+_15065200_15065246_15065704_15065793_15065971_15065984_15066015_15066060_15066401_15066422_15066789_15066821_15066826_15067342 5_Junction_13440_Junction_13441 J001 5_Junction_13124_Junction_13129 J002 3_Junction_12462_Junction_13124_Junction_13398_Junction_13405_Junction_13440_Junction_13484_Junction_13746 J005 3_Junction_12395_Junction_13207_Junction_13441_Junction_13789 J002 5_Junction_13484_Junction_13486 J002	rrn-3.1	WBGene00004622	F31C3.9	I_+_15065200_15065246_15065704_15065793_15065971_15065984_15066015_15066060_15066401_15066422_15066789_15066821_15066826_15067342 5_Junction_13440_Junction_13441 J001 5_Junction_13124_Junction_13129 J002 3_Junction_12462_Junction_13124_Junction_13398_Junction_13405_Junction_13440_Junction_13484_Junction_13746 J005 3_Junction_12395_Junction_13207_Junction_13441_Junction_13789 J002 5_Junction_13484_Junction_13486 J002																										0.0266572946610178%			0.0126491750529972%
rrn-3.1 I_+_15065200_15065246_15065704_15065793_15065971_15065984_15066015_15066060_15066401_15066422_15066789_15066821_15066826_15067342 5_Junction_13440_Junction_13441 J001 5_Junction_13124_Junction_13129 J002 3_Junction_12462_Junction_13124_Junction_13398_Junction_13405_Junction_13440_Junction_13484_Junction_13746 J005 3_Junction_12395_Junction_13207_Junction_13441_Junction_13789 J003 5_Junction_13484_Junction_13486 J001	rrn-3.1	WBGene00004622	F31C3.9	I_+_15065200_15065246_15065704_15065793_15065971_15065984_15066015_15066060_15066401_15066422_15066789_15066821_15066826_15067342 5_Junction_13440_Junction_13441 J001 5_Junction_13124_Junction_13129 J002 3_Junction_12462_Junction_13124_Junction_13398_Junction_13405_Junction_13440_Junction_13484_Junction_13746 J005 3_Junction_12395_Junction_13207_Junction_13441_Junction_13789 J003 5_Junction_13484_Junction_13486 J001																										0.0202777850188622%			0.0223190841653263%
rrn-3.1 I_+_15065200_15065246_15065704_15065793_15065971_15065984_15066015_15066060_15066401_15066422_15066789_15066821_15066826_15067342 5_Junction_13440_Junction_13441 J001 5_Junction_13124_Junction_13129 J002 3_Junction_12462_Junction_13124_Junction_13398_Junction_13405_Junction_13440_Junction_13484_Junction_13746 J005 3_Junction_12395_Junction_13207_Junction_13441_Junction_13789 J003 5_Junction_13484_Junction_13486 J002	rrn-3.1	WBGene00004622	F31C3.9	I_+_15065200_15065246_15065704_15065793_15065971_15065984_15066015_15066060_15066401_15066422_15066789_15066821_15066826_15067342 5_Junction_13440_Junction_13441 J001 5_Junction_13124_Junction_13129 J002 3_Junction_12462_Junction_13124_Junction_13398_Junction_13405_Junction_13440_Junction_13484_Junction_13746 J005 3_Junction_12395_Junction_13207_Junction_13441_Junction_13789 J003 5_Junction_13484_Junction_13486 J002																										0.0266572946610178%			0.0310830839179187%
rrn-3.1 I_+_15065200_15065246_15065704_15065793_15065971_15065984_15066015_15066060_15066401_15066422_15066789_15066821_15066826_15067342 5_Junction_13440_Junction_13441 J001 5_Junction_13124_Junction_13129 J002 3_Junction_12462_Junction_13124_Junction_13398_Junction_13405_Junction_13440_Junction_13484_Junction_13746 J005 3_Junction_12395_Junction_13207_Junction_13441_Junction_13789 J004 5_Junction_13484_Junction_13486 J001	rrn-3.1	WBGene00004622	F31C3.9	I_+_15065200_15065246_15065704_15065793_15065971_15065984_15066015_15066060_15066401_15066422_15066789_15066821_15066826_15067342 5_Junction_13440_Junction_13441 J001 5_Junction_13124_Junction_13129 J002 3_Junction_12462_Junction_13124_Junction_13398_Junction_13405_Junction_13440_Junction_13484_Junction_13746 J005 3_Junction_12395_Junction_13207_Junction_13441_Junction_13789 J004 5_Junction_13484_Junction_13486 J001																										0.038352326326777%			0.041789158010438%
rrn-3.1 I_+_15065200_15065246_15065704_15065793_15065971_15065984_15066015_15066060_15066401_15066422_15066789_15066821_15066826_15067342 5_Junction_13440_Junction_13441 J001 5_Junction_13124_Junction_13129 J002 3_Junction_12462_Junction_13124_Junction_13398_Junction_13405_Junction_13440_Junction_13484_Junction_13746 J005 3_Junction_12395_Junction_13207_Junction_13441_Junction_13789 J004 5_Junction_13484_Junction_13486 J002	rrn-3.1	WBGene00004622	F31C3.9	I_+_15065200_15065246_15065704_15065793_15065971_15065984_15066015_15066060_15066401_15066422_15066789_15066821_15066826_15067342 5_Junction_13440_Junction_13441 J001 5_Junction_13124_Junction_13129 J002 3_Junction_12462_Junction_13124_Junction_13398_Junction_13405_Junction_13440_Junction_13484_Junction_13746 J005 3_Junction_12395_Junction_13207_Junction_13441_Junction_13789 J004 5_Junction_13484_Junction_13486 J002																										0.049398119155433%			0.040868244335182%
rrn-3.1 I_+_15065200_15065246_15065704_15065793_15065971_15065984_15066015_15066060_15066401_15066422_15066789_15066821_15066826_15067342 5_Junction_13440_Junction_13441 J001 5_Junction_13124_Junction_13129 J002 3_Junction_12462_Junction_13124_Junction_13398_Junction_13405_Junction_13440_Junction_13484_Junction_13746 J006 3_Junction_12395_Junction_13207_Junction_13441_Junction_13789 J001 5_Junction_13484_Junction_13486 J001	rrn-3.1	WBGene00004622	F31C3.9	I_+_15065200_15065246_15065704_15065793_15065971_15065984_15066015_15066060_15066401_15066422_15066789_15066821_15066826_15067342 5_Junction_13440_Junction_13441 J001 5_Junction_13124_Junction_13129 J002 3_Junction_12462_Junction_13124_Junction_13398_Junction_13405_Junction_13440_Junction_13484_Junction_13746 J006 3_Junction_12395_Junction_13207_Junction_13441_Junction_13789 J001 5_Junction_13484_Junction_13486 J001																										0.0147047160541662%			0.0210272576559115%
rrn-3.1 I_+_15065200_15065246_15065704_15065793_15065971_15065984_15066015_15066060_15066401_15066422_15066789_15066821_15066826_15067342 5_Junction_13440_Junction_13441 J001 5_Junction_13124_Junction_13129 J002 3_Junction_12462_Junction_13124_Junction_13398_Junction_13405_Junction_13440_Junction_13484_Junction_13746 J006 3_Junction_12395_Junction_13207_Junction_13441_Junction_13789 J001 5_Junction_13484_Junction_13486 J002	rrn-3.1	WBGene00004622	F31C3.9	I_+_15065200_15065246_15065704_15065793_15065971_15065984_15066015_15066060_15066401_15066422_15066789_15066821_15066826_15067342 5_Junction_13440_Junction_13441 J001 5_Junction_13124_Junction_13129 J002 3_Junction_12462_Junction_13124_Junction_13398_Junction_13405_Junction_13440_Junction_13484_Junction_13746 J006 3_Junction_12395_Junction_13207_Junction_13441_Junction_13789 J001 5_Junction_13484_Junction_13486 J002																										0.0182842941169938%			0.0208819193423885%
rrn-3.1 I_+_15065200_15065246_15065704_15065793_15065971_15065984_15066015_15066060_15066401_15066422_15066789_15066821_15066826_15067342 5_Junction_13440_Junction_13441 J001 5_Junction_13124_Junction_13129 J002 3_Junction_12462_Junction_13124_Junction_13398_Junction_13405_Junction_13440_Junction_13484_Junction_13746 J006 3_Junction_12395_Junction_13207_Junction_13441_Junction_13789 J002 5_Junction_13484_Junction_13486 J001	rrn-3.1	WBGene00004622	F31C3.9	I_+_15065200_15065246_15065704_15065793_15065971_15065984_15066015_15066060_15066401_15066422_15066789_15066821_15066826_15067342 5_Junction_13440_Junction_13441 J001 5_Junction_13124_Junction_13129 J002 3_Junction_12462_Junction_13124_Junction_13398_Junction_13405_Junction_13440_Junction_13484_Junction_13746 J006 3_Junction_12395_Junction_13207_Junction_13441_Junction_13789 J002 5_Junction_13484_Junction_13486 J001																										0.00689517663936748%			0.00479495000276188%
rrn-3.1 I_+_15065200_15065246_15065704_15065793_15065971_15065984_15066015_15066060_15066401_15066422_15066789_15066821_15066826_15067342 5_Junction_13440_Junction_13441 J001 5_Junction_13124_Junction_13129 J002 3_Junction_12462_Junction_13124_Junction_13398_Junction_13405_Junction_13440_Junction_13484_Junction_13746 J006 3_Junction_12395_Junction_13207_Junction_13441_Junction_13789 J002 5_Junction_13484_Junction_13486 J002	rrn-3.1	WBGene00004622	F31C3.9	I_+_15065200_15065246_15065704_15065793_15065971_15065984_15066015_15066060_15066401_15066422_15066789_15066821_15066826_15067342 5_Junction_13440_Junction_13441 J001 5_Junction_13124_Junction_13129 J002 3_Junction_12462_Junction_13124_Junction_13398_Junction_13405_Junction_13440_Junction_13484_Junction_13746 J006 3_Junction_12395_Junction_13207_Junction_13441_Junction_13789 J002 5_Junction_13484_Junction_13486 J002																										0.00879258521749252%			0.00463070846616812%
rrn-3.1 I_+_15065200_15065246_15065704_15065793_15065971_15065984_15066015_15066060_15066401_15066422_15066789_15066821_15066826_15067342 5_Junction_13440_Junction_13441 J001 5_Junction_13124_Junction_13129 J002 3_Junction_12462_Junction_13124_Junction_13398_Junction_13405_Junction_13440_Junction_13484_Junction_13746 J006 3_Junction_12395_Junction_13207_Junction_13441_Junction_13789 J003 5_Junction_13484_Junction_13486 J001	rrn-3.1	WBGene00004622	F31C3.9	I_+_15065200_15065246_15065704_15065793_15065971_15065984_15066015_15066060_15066401_15066422_15066789_15066821_15066826_15067342 5_Junction_13440_Junction_13441 J001 5_Junction_13124_Junction_13129 J002 3_Junction_12462_Junction_13124_Junction_13398_Junction_13405_Junction_13440_Junction_13484_Junction_13746 J006 3_Junction_12395_Junction_13207_Junction_13441_Junction_13789 J003 5_Junction_13484_Junction_13486 J001																										0.00689517663936748%			0.00996260033343687%
rrn-3.1 I_+_15065200_15065246_15065704_15065793_15065971_15065984_15066015_15066060_15066401_15066422_15066789_15066821_15066826_15067342 5_Junction_13440_Junction_13441 J001 5_Junction_13124_Junction_13129 J002 3_Junction_12462_Junction_13124_Junction_13398_Junction_13405_Junction_13440_Junction_13484_Junction_13746 J006 3_Junction_12395_Junction_13207_Junction_13441_Junction_13789 J003 5_Junction_13484_Junction_13486 J002	rrn-3.1	WBGene00004622	F31C3.9	I_+_15065200_15065246_15065704_15065793_15065971_15065984_15066015_15066060_15066401_15066422_15066789_15066821_15066826_15067342 5_Junction_13440_Junction_13441 J001 5_Junction_13124_Junction_13129 J002 3_Junction_12462_Junction_13124_Junction_13398_Junction_13405_Junction_13440_Junction_13484_Junction_13746 J006 3_Junction_12395_Junction_13207_Junction_13441_Junction_13789 J003 5_Junction_13484_Junction_13486 J002																										0.00879258521749252%			0.0107802556974531%
rrn-3.1 I_+_15065200_15065246_15065704_15065793_15065971_15065984_15066015_15066060_15066401_15066422_15066789_15066821_15066826_15067342 5_Junction_13440_Junction_13441 J001 5_Junction_13124_Junction_13129 J002 3_Junction_12462_Junction_13124_Junction_13398_Junction_13405_Junction_13440_Junction_13484_Junction_13746 J006 3_Junction_12395_Junction_13207_Junction_13441_Junction_13789 J004 5_Junction_13484_Junction_13486 J001	rrn-3.1	WBGene00004622	F31C3.9	I_+_15065200_15065246_15065704_15065793_15065971_15065984_15066015_15066060_15066401_15066422_15066789_15066821_15066826_15067342 5_Junction_13440_Junction_13441 J001 5_Junction_13124_Junction_13129 J002 3_Junction_12462_Junction_13124_Junction_13398_Junction_13405_Junction_13440_Junction_13484_Junction_13746 J006 3_Junction_12395_Junction_13207_Junction_13441_Junction_13789 J004 5_Junction_13484_Junction_13486 J001																										0.0143799963892831%			0.0184046189933525%
rrn-3.1 I_+_15065200_15065246_15065704_15065793_15065971_15065984_15066015_15066060_15066401_15066422_15066789_15066821_15066826_15067342 5_Junction_13440_Junction_13441 J001 5_Junction_13124_Junction_13129 J002 3_Junction_12462_Junction_13124_Junction_13398_Junction_13405_Junction_13440_Junction_13484_Junction_13746 J006 3_Junction_12395_Junction_13207_Junction_13441_Junction_13789 J004 5_Junction_13484_Junction_13486 J002	rrn-3.1	WBGene00004622	F31C3.9	I_+_15065200_15065246_15065704_15065793_15065971_15065984_15066015_15066060_15066401_15066422_15066789_15066821_15066826_15067342 5_Junction_13440_Junction_13441 J001 5_Junction_13124_Junction_13129 J002 3_Junction_12462_Junction_13124_Junction_13398_Junction_13405_Junction_13440_Junction_13484_Junction_13746 J006 3_Junction_12395_Junction_13207_Junction_13441_Junction_13789 J004 5_Junction_13484_Junction_13486 J002																										0.0173315006118919%			0.0176406166562875%
rrn-3.1 I_+_15065200_15065246_15065704_15065793_15065971_15065984_15066015_15066060_15066401_15066422_15066789_15066821_15066826_15067342 5_Junction_13440_Junction_13441 J001 5_Junction_13124_Junction_13129 J002 3_Junction_12462_Junction_13124_Junction_13398_Junction_13405_Junction_13440_Junction_13484_Junction_13746 J007 3_Junction_12395_Junction_13207_Junction_13441_Junction_13789 J001 5_Junction_13484_Junction_13486 J001	rrn-3.1	WBGene00004622	F31C3.9	I_+_15065200_15065246_15065704_15065793_15065971_15065984_15066015_15066060_15066401_15066422_15066789_15066821_15066826_15067342 5_Junction_13440_Junction_13441 J001 5_Junction_13124_Junction_13129 J002 3_Junction_12462_Junction_13124_Junction_13398_Junction_13405_Junction_13440_Junction_13484_Junction_13746 J007 3_Junction_12395_Junction_13207_Junction_13441_Junction_13789 J001 5_Junction_13484_Junction_13486 J001																										0.163345605382272%			0.434799968708339%
rrn-3.1 I_+_15065200_15065246_15065704_15065793_15065971_15065984_15066015_15066060_15066401_15066422_15066789_15066821_15066826_15067342 5_Junction_13440_Junction_13441 J001 5_Junction_13124_Junction_13129 J002 3_Junction_12462_Junction_13124_Junction_13398_Junction_13405_Junction_13440_Junction_13484_Junction_13746 J007 3_Junction_12395_Junction_13207_Junction_13441_Junction_13789 J001 5_Junction_13484_Junction_13486 J002	rrn-3.1	WBGene00004622	F31C3.9	I_+_15065200_15065246_15065704_15065793_15065971_15065984_15066015_15066060_15066401_15066422_15066789_15066821_15066826_15067342 5_Junction_13440_Junction_13441 J001 5_Junction_13124_Junction_13129 J002 3_Junction_12462_Junction_13124_Junction_13398_Junction_13405_Junction_13440_Junction_13484_Junction_13746 J007 3_Junction_12395_Junction_13207_Junction_13441_Junction_13789 J001 5_Junction_13484_Junction_13486 J002																										0.190628934858888%			0.505551999132511%
rrn-3.1 I_+_15065200_15065246_15065704_15065793_15065971_15065984_15066015_15066060_15066401_15066422_15066789_15066821_15066826_15067342 5_Junction_13440_Junction_13441 J001 5_Junction_13124_Junction_13129 J002 3_Junction_12462_Junction_13124_Junction_13398_Junction_13405_Junction_13440_Junction_13484_Junction_13746 J007 3_Junction_12395_Junction_13207_Junction_13441_Junction_13789 J002 5_Junction_13484_Junction_13486 J001	rrn-3.1	WBGene00004622	F31C3.9	I_+_15065200_15065246_15065704_15065793_15065971_15065984_15066015_15066060_15066401_15066422_15066789_15066821_15066826_15067342 5_Junction_13440_Junction_13441 J001 5_Junction_13124_Junction_13129 J002 3_Junction_12462_Junction_13124_Junction_13398_Junction_13405_Junction_13440_Junction_13484_Junction_13746 J007 3_Junction_12395_Junction_13207_Junction_13441_Junction_13789 J002 5_Junction_13484_Junction_13486 J001																										0.0722708572020602%			0.0970331084299911%
rrn-3.1 I_+_15065200_15065246_15065704_15065793_15065971_15065984_15066015_15066060_15066401_15066422_15066789_15066821_15066826_15067342 5_Junction_13440_Junction_13441 J001 5_Junction_13124_Junction_13129 J002 3_Junction_12462_Junction_13124_Junction_13398_Junction_13405_Junction_13440_Junction_13484_Junction_13746 J007 3_Junction_12395_Junction_13207_Junction_13441_Junction_13789 J002 5_Junction_13484_Junction_13486 J002	rrn-3.1	WBGene00004622	F31C3.9	I_+_15065200_15065246_15065704_15065793_15065971_15065984_15066015_15066060_15066401_15066422_15066789_15066821_15066826_15067342 5_Junction_13440_Junction_13441 J001 5_Junction_13124_Junction_13129 J002 3_Junction_12462_Junction_13124_Junction_13398_Junction_13405_Junction_13440_Junction_13484_Junction_13746 J007 3_Junction_12395_Junction_13207_Junction_13441_Junction_13789 J002 5_Junction_13484_Junction_13486 J002																										0.0881257203314798%			0.111975894809044%
rrn-3.1 I_+_15065200_15065246_15065704_15065793_15065971_15065984_15066015_15066060_15066401_15066422_15066789_15066821_15066826_15067342 5_Junction_13440_Junction_13441 J001 5_Junction_13124_Junction_13129 J002 3_Junction_12462_Junction_13124_Junction_13398_Junction_13405_Junction_13440_Junction_13484_Junction_13746 J007 3_Junction_12395_Junction_13207_Junction_13441_Junction_13789 J003 5_Junction_13484_Junction_13486 J001	rrn-3.1	WBGene00004622	F31C3.9	I_+_15065200_15065246_15065704_15065793_15065971_15065984_15066015_15066060_15066401_15066422_15066789_15066821_15066826_15067342 5_Junction_13440_Junction_13441 J001 5_Junction_13124_Junction_13129 J002 3_Junction_12462_Junction_13124_Junction_13398_Junction_13405_Junction_13440_Junction_13484_Junction_13746 J007 3_Junction_12395_Junction_13207_Junction_13441_Junction_13789 J003 5_Junction_13484_Junction_13486 J001																										0.0722708572020602%			0.202399320271078%
rrn-3.1 I_+_15065200_15065246_15065704_15065793_15065971_15065984_15066015_15066060_15066401_15066422_15066789_15066821_15066826_15067342 5_Junction_13440_Junction_13441 J001 5_Junction_13124_Junction_13129 J002 3_Junction_12462_Junction_13124_Junction_13398_Junction_13405_Junction_13440_Junction_13484_Junction_13746 J007 3_Junction_12395_Junction_13207_Junction_13441_Junction_13789 J003 5_Junction_13484_Junction_13486 J002	rrn-3.1	WBGene00004622	F31C3.9	I_+_15065200_15065246_15065704_15065793_15065971_15065984_15066015_15066060_15066401_15066422_15066789_15066821_15066826_15067342 5_Junction_13440_Junction_13441 J001 5_Junction_13124_Junction_13129 J002 3_Junction_12462_Junction_13124_Junction_13398_Junction_13405_Junction_13440_Junction_13484_Junction_13746 J007 3_Junction_12395_Junction_13207_Junction_13441_Junction_13789 J003 5_Junction_13484_Junction_13486 J002																										0.0881257203314798%			0.275596228518977%
rrn-3.1 I_+_15065200_15065246_15065704_15065793_15065971_15065984_15066015_15066060_15066401_15066422_15066789_15066821_15066826_15067342 5_Junction_13440_Junction_13441 J001 5_Junction_13124_Junction_13129 J002 3_Junction_12462_Junction_13124_Junction_13398_Junction_13405_Junction_13440_Junction_13484_Junction_13746 J007 3_Junction_12395_Junction_13207_Junction_13441_Junction_13789 J004 5_Junction_13484_Junction_13486 J001	rrn-3.1	WBGene00004622	F31C3.9	I_+_15065200_15065246_15065704_15065793_15065971_15065984_15066015_15066060_15066401_15066422_15066789_15066821_15066826_15067342 5_Junction_13440_Junction_13441 J001 5_Junction_13124_Junction_13129 J002 3_Junction_12462_Junction_13124_Junction_13398_Junction_13405_Junction_13440_Junction_13484_Junction_13746 J007 3_Junction_12395_Junction_13207_Junction_13441_Junction_13789 J004 5_Junction_13484_Junction_13486 J001																										0.170581525154077%			0.373949035685927%
rrn-3.1 I_+_15065200_15065246_15065704_15065793_15065971_15065984_15066015_15066060_15066401_15066422_15066789_15066821_15066826_15067342 5_Junction_13440_Junction_13441 J001 5_Junction_13124_Junction_13129 J002 3_Junction_12462_Junction_13124_Junction_13398_Junction_13405_Junction_13440_Junction_13484_Junction_13746 J007 3_Junction_12395_Junction_13207_Junction_13441_Junction_13789 J004 5_Junction_13484_Junction_13486 J002	rrn-3.1	WBGene00004622	F31C3.9	I_+_15065200_15065246_15065704_15065793_15065971_15065984_15066015_15066060_15066401_15066422_15066789_15066821_15066826_15067342 5_Junction_13440_Junction_13441 J001 5_Junction_13124_Junction_13129 J002 3_Junction_12462_Junction_13124_Junction_13398_Junction_13405_Junction_13440_Junction_13484_Junction_13746 J007 3_Junction_12395_Junction_13207_Junction_13441_Junction_13789 J004 5_Junction_13484_Junction_13486 J002																										0.189584266788588%			0.364349055867253%
rrn-3.1 I_+_15065200_15065246_15065704_15065793_15065971_15065984_15066015_15066060_15066401_15066422_15066789_15066821_15066826_15067342 5_Junction_13440_Junction_13441 J002 5_Junction_13124_Junction_13129 J001 3_Junction_12462_Junction_13124_Junction_13398_Junction_13405_Junction_13440_Junction_13484_Junction_13746 J001 3_Junction_12395_Junction_13207_Junction_13441_Junction_13789 J001 5_Junction_13484_Junction_13486 J001	rrn-3.1	WBGene00004622	F31C3.9	I_+_15065200_15065246_15065704_15065793_15065971_15065984_15066015_15066060_15066401_15066422_15066789_15066821_15066826_15067342 5_Junction_13440_Junction_13441 J002 5_Junction_13124_Junction_13129 J001 3_Junction_12462_Junction_13124_Junction_13398_Junction_13405_Junction_13440_Junction_13484_Junction_13746 J001 3_Junction_12395_Junction_13207_Junction_13441_Junction_13789 J001 5_Junction_13484_Junction_13486 J001																										0.0410856695155423%			0.050069830371188%
rrn-3.1 I_+_15065200_15065246_15065704_15065793_15065971_15065984_15066015_15066060_15066401_15066422_15066789_15066821_15066826_15067342 5_Junction_13440_Junction_13441 J002 5_Junction_13124_Junction_13129 J001 3_Junction_12462_Junction_13124_Junction_13398_Junction_13405_Junction_13440_Junction_13484_Junction_13746 J001 3_Junction_12395_Junction_13207_Junction_13441_Junction_13789 J001 5_Junction_13484_Junction_13486 J002	rrn-3.1	WBGene00004622	F31C3.9	I_+_15065200_15065246_15065704_15065793_15065971_15065984_15066015_15066060_15066401_15066422_15066789_15066821_15066826_15067342 5_Junction_13440_Junction_13441 J002 5_Junction_13124_Junction_13129 J001 3_Junction_12462_Junction_13124_Junction_13398_Junction_13405_Junction_13440_Junction_13484_Junction_13746 J001 3_Junction_12395_Junction_13207_Junction_13441_Junction_13789 J001 5_Junction_13484_Junction_13486 J002																										0.0372458047084977%			0.129259144612662%
rrn-3.1 I_+_15065200_15065246_15065704_15065793_15065971_15065984_15066015_15066060_15066401_15066422_15066789_15066821_15066826_15067342 5_Junction_13440_Junction_13441 J002 5_Junction_13124_Junction_13129 J001 3_Junction_12462_Junction_13124_Junction_13398_Junction_13405_Junction_13440_Junction_13484_Junction_13746 J001 3_Junction_12395_Junction_13207_Junction_13441_Junction_13789 J002 5_Junction_13484_Junction_13486 J001	rrn-3.1	WBGene00004622	F31C3.9	I_+_15065200_15065246_15065704_15065793_15065971_15065984_15066015_15066060_15066401_15066422_15066789_15066821_15066826_15067342 5_Junction_13440_Junction_13441 J002 5_Junction_13124_Junction_13129 J001 3_Junction_12462_Junction_13124_Junction_13398_Junction_13405_Junction_13440_Junction_13484_Junction_13746 J001 3_Junction_12395_Junction_13207_Junction_13441_Junction_13789 J002 5_Junction_13484_Junction_13486 J001																										0.0167520618731748%			0.0123769856230324%
rrn-3.1 I_+_15065200_15065246_15065704_15065793_15065971_15065984_15066015_15066060_15066401_15066422_15066789_15066821_15066826_15067342 5_Junction_13440_Junction_13441 J002 5_Junction_13124_Junction_13129 J001 3_Junction_12462_Junction_13124_Junction_13398_Junction_13405_Junction_13440_Junction_13484_Junction_13746 J001 3_Junction_12395_Junction_13207_Junction_13441_Junction_13789 J002 5_Junction_13484_Junction_13486 J002	rrn-3.1	WBGene00004622	F31C3.9	I_+_15065200_15065246_15065704_15065793_15065971_15065984_15066015_15066060_15066401_15066422_15066789_15066821_15066826_15067342 5_Junction_13440_Junction_13441 J002 5_Junction_13124_Junction_13129 J001 3_Junction_12462_Junction_13124_Junction_13398_Junction_13405_Junction_13440_Junction_13484_Junction_13746 J001 3_Junction_12395_Junction_13207_Junction_13441_Junction_13789 J002 5_Junction_13484_Junction_13486 J002																										0.0166417979873252%			0.0305862428662276%
rrn-3.1 I_+_15065200_15065246_15065704_15065793_15065971_15065984_15066015_15066060_15066401_15066422_15066789_15066821_15066826_15067342 5_Junction_13440_Junction_13441 J002 5_Junction_13124_Junction_13129 J001 3_Junction_12462_Junction_13124_Junction_13398_Junction_13405_Junction_13440_Junction_13484_Junction_13746 J001 3_Junction_12395_Junction_13207_Junction_13441_Junction_13789 J003 5_Junction_13484_Junction_13486 J001	rrn-3.1	WBGene00004622	F31C3.9	I_+_15065200_15065246_15065704_15065793_15065971_15065984_15066015_15066060_15066401_15066422_15066789_15066821_15066826_15067342 5_Junction_13440_Junction_13441 J002 5_Junction_13124_Junction_13129 J001 3_Junction_12462_Junction_13124_Junction_13398_Junction_13405_Junction_13440_Junction_13484_Junction_13746 J001 3_Junction_12395_Junction_13207_Junction_13441_Junction_13789 J003 5_Junction_13484_Junction_13486 J001																										0.0175518364331748%			0.0334041609196539%
rrn-3.1 I_+_15065200_15065246_15065704_15065793_15065971_15065984_15066015_15066060_15066401_15066422_15066789_15066821_15066826_15067342 5_Junction_13440_Junction_13441 J002 5_Junction_13124_Junction_13129 J001 3_Junction_12462_Junction_13124_Junction_13398_Junction_13405_Junction_13440_Junction_13484_Junction_13746 J001 3_Junction_12395_Junction_13207_Junction_13441_Junction_13789 J003 5_Junction_13484_Junction_13486 J002	rrn-3.1	WBGene00004622	F31C3.9	I_+_15065200_15065246_15065704_15065793_15065971_15065984_15066015_15066060_15066401_15066422_15066789_15066821_15066826_15067342 5_Junction_13440_Junction_13441 J002 5_Junction_13124_Junction_13129 J001 3_Junction_12462_Junction_13124_Junction_13398_Junction_13405_Junction_13440_Junction_13484_Junction_13746 J001 3_Junction_12395_Junction_13207_Junction_13441_Junction_13789 J003 5_Junction_13484_Junction_13486 J002																										0.0176193002273252%			0.096112153377826%
rrn-3.1 I_+_15065200_15065246_15065704_15065793_15065971_15065984_15066015_15066060_15066401_15066422_15066789_15066821_15066826_15067342 5_Junction_13440_Junction_13441 J002 5_Junction_13124_Junction_13129 J001 3_Junction_12462_Junction_13124_Junction_13398_Junction_13405_Junction_13440_Junction_13484_Junction_13746 J001 3_Junction_12395_Junction_13207_Junction_13441_Junction_13789 J004 5_Junction_13484_Junction_13486 J001	rrn-3.1	WBGene00004622	F31C3.9	I_+_15065200_15065246_15065704_15065793_15065971_15065984_15066015_15066060_15066401_15066422_15066789_15066821_15066826_15067342 5_Junction_13440_Junction_13441 J002 5_Junction_13124_Junction_13129 J001 3_Junction_12462_Junction_13124_Junction_13398_Junction_13405_Junction_13440_Junction_13484_Junction_13746 J001 3_Junction_12395_Junction_13207_Junction_13441_Junction_13789 J004 5_Junction_13484_Junction_13486 J001																										0.0514308116706019%			0.0451818034912641%
rrn-3.1 I_+_15065200_15065246_15065704_15065793_15065971_15065984_15066015_15066060_15066401_15066422_15066789_15066821_15066826_15067342 5_Junction_13440_Junction_13441 J002 5_Junction_13124_Junction_13129 J001 3_Junction_12462_Junction_13124_Junction_13398_Junction_13405_Junction_13440_Junction_13484_Junction_13746 J001 3_Junction_12395_Junction_13207_Junction_13441_Junction_13789 J004 5_Junction_13484_Junction_13486 J002	rrn-3.1	WBGene00004622	F31C3.9	I_+_15065200_15065246_15065704_15065793_15065971_15065984_15066015_15066060_15066401_15066422_15066789_15066821_15066826_15067342 5_Junction_13440_Junction_13441 J002 5_Junction_13124_Junction_13129 J001 3_Junction_12462_Junction_13124_Junction_13398_Junction_13405_Junction_13440_Junction_13484_Junction_13746 J001 3_Junction_12395_Junction_13207_Junction_13441_Junction_13789 J004 5_Junction_13484_Junction_13486 J002																										0.0445362833186031%			0.0557223227102159%
rrn-3.1 I_+_15065200_15065246_15065704_15065793_15065971_15065984_15066015_15066060_15066401_15066422_15066789_15066821_15066826_15067342 5_Junction_13440_Junction_13441 J002 5_Junction_13124_Junction_13129 J001 3_Junction_12462_Junction_13124_Junction_13398_Junction_13405_Junction_13440_Junction_13484_Junction_13746 J002 3_Junction_12395_Junction_13207_Junction_13441_Junction_13789 J001 5_Junction_13484_Junction_13486 J001	rrn-3.1	WBGene00004622	F31C3.9	I_+_15065200_15065246_15065704_15065793_15065971_15065984_15066015_15066060_15066401_15066422_15066789_15066821_15066826_15067342 5_Junction_13440_Junction_13441 J002 5_Junction_13124_Junction_13129 J001 3_Junction_12462_Junction_13124_Junction_13398_Junction_13405_Junction_13440_Junction_13484_Junction_13746 J002 3_Junction_12395_Junction_13207_Junction_13441_Junction_13789 J001 5_Junction_13484_Junction_13486 J001																										1.66465305836462%			0.938626929559401%
rrn-3.1 I_+_15065200_15065246_15065704_15065793_15065971_15065984_15066015_15066060_15066401_15066422_15066789_15066821_15066826_15067342 5_Junction_13440_Junction_13441 J002 5_Junction_13124_Junction_13129 J001 3_Junction_12462_Junction_13124_Junction_13398_Junction_13405_Junction_13440_Junction_13484_Junction_13746 J002 3_Junction_12395_Junction_13207_Junction_13441_Junction_13789 J001 5_Junction_13484_Junction_13486 J002	rrn-3.1	WBGene00004622	F31C3.9	I_+_15065200_15065246_15065704_15065793_15065971_15065984_15066015_15066060_15066401_15066422_15066789_15066821_15066826_15067342 5_Junction_13440_Junction_13441 J002 5_Junction_13124_Junction_13129 J001 3_Junction_12462_Junction_13124_Junction_13398_Junction_13405_Junction_13440_Junction_13484_Junction_13746 J002 3_Junction_12395_Junction_13207_Junction_13441_Junction_13789 J001 5_Junction_13484_Junction_13486 J002																										1.54518906377222%			2.2519433417326%
rrn-3.1 I_+_15065200_15065246_15065704_15065793_15065971_15065984_15066015_15066060_15066401_15066422_15066789_15066821_15066826_15067342 5_Junction_13440_Junction_13441 J002 5_Junction_13124_Junction_13129 J001 3_Junction_12462_Junction_13124_Junction_13398_Junction_13405_Junction_13440_Junction_13484_Junction_13746 J002 3_Junction_12395_Junction_13207_Junction_13441_Junction_13789 J002 5_Junction_13484_Junction_13486 J001	rrn-3.1	WBGene00004622	F31C3.9	I_+_15065200_15065246_15065704_15065793_15065971_15065984_15066015_15066060_15066401_15066422_15066789_15066821_15066826_15067342 5_Junction_13440_Junction_13441 J002 5_Junction_13124_Junction_13129 J001 3_Junction_12462_Junction_13124_Junction_13398_Junction_13405_Junction_13440_Junction_13484_Junction_13746 J002 3_Junction_12395_Junction_13207_Junction_13441_Junction_13789 J002 5_Junction_13484_Junction_13486 J001																										0.688103298681292%			0.210114682084137%
rrn-3.1 I_+_15065200_15065246_15065704_15065793_15065971_15065984_15066015_15066060_15066401_15066422_15066789_15066821_15066826_15067342 5_Junction_13440_Junction_13441 J002 5_Junction_13124_Junction_13129 J001 3_Junction_12462_Junction_13124_Junction_13398_Junction_13405_Junction_13440_Junction_13484_Junction_13746 J002 3_Junction_12395_Junction_13207_Junction_13441_Junction_13789 J002 5_Junction_13484_Junction_13486 J002	rrn-3.1	WBGene00004622	F31C3.9	I_+_15065200_15065246_15065704_15065793_15065971_15065984_15066015_15066060_15066401_15066422_15066789_15066821_15066826_15067342 5_Junction_13440_Junction_13441 J002 5_Junction_13124_Junction_13129 J001 3_Junction_12462_Junction_13124_Junction_13398_Junction_13405_Junction_13440_Junction_13484_Junction_13746 J002 3_Junction_12395_Junction_13207_Junction_13441_Junction_13789 J002 5_Junction_13484_Junction_13486 J002																										0.698223824597368%			0.511591404444138%
rrn-3.1 I_+_15065200_15065246_15065704_15065793_15065971_15065984_15066015_15066060_15066401_15066422_15066789_15066821_15066826_15067342 5_Junction_13440_Junction_13441 J002 5_Junction_13124_Junction_13129 J001 3_Junction_12462_Junction_13124_Junction_13398_Junction_13405_Junction_13440_Junction_13484_Junction_13746 J002 3_Junction_12395_Junction_13207_Junction_13441_Junction_13789 J003 5_Junction_13484_Junction_13486 J001	rrn-3.1	WBGene00004622	F31C3.9	I_+_15065200_15065246_15065704_15065793_15065971_15065984_15066015_15066060_15066401_15066422_15066789_15066821_15066826_15067342 5_Junction_13440_Junction_13441 J002 5_Junction_13124_Junction_13129 J001 3_Junction_12462_Junction_13124_Junction_13398_Junction_13405_Junction_13440_Junction_13484_Junction_13746 J002 3_Junction_12395_Junction_13207_Junction_13441_Junction_13789 J003 5_Junction_13484_Junction_13486 J001																										0.719405113641292%			0.564914036851148%
rrn-3.1 I_+_15065200_15065246_15065704_15065793_15065971_15065984_15066015_15066060_15066401_15066422_15066789_15066821_15066826_15067342 5_Junction_13440_Junction_13441 J002 5_Junction_13124_Junction_13129 J001 3_Junction_12462_Junction_13124_Junction_13398_Junction_13405_Junction_13440_Junction_13484_Junction_13746 J002 3_Junction_12395_Junction_13207_Junction_13441_Junction_13789 J003 5_Junction_13484_Junction_13486 J002	rrn-3.1	WBGene00004622	F31C3.9	I_+_15065200_15065246_15065704_15065793_15065971_15065984_15066015_15066060_15066401_15066422_15066789_15066821_15066826_15067342 5_Junction_13440_Junction_13441 J002 5_Junction_13124_Junction_13129 J001 3_Junction_12462_Junction_13124_Junction_13398_Junction_13405_Junction_13440_Junction_13484_Junction_13746 J002 3_Junction_12395_Junction_13207_Junction_13441_Junction_13789 J003 5_Junction_13484_Junction_13486 J002																										0.736481598437368%			1.61750622927193%
rrn-3.1 I_+_15065200_15065246_15065704_15065793_15065971_15065984_15066015_15066060_15066401_15066422_15066789_15066821_15066826_15067342 5_Junction_13440_Junction_13441 J002 5_Junction_13124_Junction_13129 J001 3_Junction_12462_Junction_13124_Junction_13398_Junction_13405_Junction_13440_Junction_13484_Junction_13746 J002 3_Junction_12395_Junction_13207_Junction_13441_Junction_13789 J004 5_Junction_13484_Junction_13486 J001	rrn-3.1	WBGene00004622	F31C3.9	I_+_15065200_15065246_15065704_15065793_15065971_15065984_15066015_15066060_15066401_15066422_15066789_15066821_15066826_15067342 5_Junction_13440_Junction_13441 J002 5_Junction_13124_Junction_13129 J001 3_Junction_12462_Junction_13124_Junction_13398_Junction_13405_Junction_13440_Junction_13484_Junction_13746 J002 3_Junction_12395_Junction_13207_Junction_13441_Junction_13789 J004 5_Junction_13484_Junction_13486 J001																										2.05349204590068%			0.783359594287993%
rrn-3.1 I_+_15065200_15065246_15065704_15065793_15065971_15065984_15066015_15066060_15066401_15066422_15066789_15066821_15066826_15067342 5_Junction_13440_Junction_13441 J002 5_Junction_13124_Junction_13129 J001 3_Junction_12462_Junction_13124_Junction_13398_Junction_13405_Junction_13440_Junction_13484_Junction_13746 J002 3_Junction_12395_Junction_13207_Junction_13441_Junction_13789 J004 5_Junction_13484_Junction_13486 J002	rrn-3.1	WBGene00004622	F31C3.9	I_+_15065200_15065246_15065704_15065793_15065971_15065984_15066015_15066060_15066401_15066422_15066789_15066821_15066826_15067342 5_Junction_13440_Junction_13441 J002 5_Junction_13124_Junction_13129 J001 3_Junction_12462_Junction_13124_Junction_13398_Junction_13405_Junction_13440_Junction_13484_Junction_13746 J002 3_Junction_12395_Junction_13207_Junction_13441_Junction_13789 J004 5_Junction_13484_Junction_13486 J002																										1.8138345953885%			0.999947503431707%
rrn-3.1 I_+_15065200_15065246_15065704_15065793_15065971_15065984_15066015_15066060_15066401_15066422_15066789_15066821_15066826_15067342 5_Junction_13440_Junction_13441 J002 5_Junction_13124_Junction_13129 J001 3_Junction_12462_Junction_13124_Junction_13398_Junction_13405_Junction_13440_Junction_13484_Junction_13746 J003 3_Junction_12395_Junction_13207_Junction_13441_Junction_13789 J001 5_Junction_13484_Junction_13486 J001	rrn-3.1	WBGene00004622	F31C3.9	I_+_15065200_15065246_15065704_15065793_15065971_15065984_15066015_15066060_15066401_15066422_15066789_15066821_15066826_15067342 5_Junction_13440_Junction_13441 J002 5_Junction_13124_Junction_13129 J001 3_Junction_12462_Junction_13124_Junction_13398_Junction_13405_Junction_13440_Junction_13484_Junction_13746 J003 3_Junction_12395_Junction_13207_Junction_13441_Junction_13789 J001 5_Junction_13484_Junction_13486 J001																										0.240493217591434%			0.292220465647462%
rrn-3.1 I_+_15065200_15065246_15065704_15065793_15065971_15065984_15066015_15066060_15066401_15066422_15066789_15066821_15066826_15067342 5_Junction_13440_Junction_13441 J002 5_Junction_13124_Junction_13129 J001 3_Junction_12462_Junction_13124_Junction_13398_Junction_13405_Junction_13440_Junction_13484_Junction_13746 J003 3_Junction_12395_Junction_13207_Junction_13441_Junction_13789 J001 5_Junction_13484_Junction_13486 J002	rrn-3.1	WBGene00004622	F31C3.9	I_+_15065200_15065246_15065704_15065793_15065971_15065984_15066015_15066060_15066401_15066422_15066789_15066821_15066826_15067342 5_Junction_13440_Junction_13441 J002 5_Junction_13124_Junction_13129 J001 3_Junction_12462_Junction_13124_Junction_13398_Junction_13405_Junction_13440_Junction_13484_Junction_13746 J003 3_Junction_12395_Junction_13207_Junction_13441_Junction_13789 J001 5_Junction_13484_Junction_13486 J002																										0.275357896087886%			0.472365145002888%
rrn-3.1 I_+_15065200_15065246_15065704_15065793_15065971_15065984_15066015_15066060_15066401_15066422_15066789_15066821_15066826_15067342 5_Junction_13440_Junction_13441 J002 5_Junction_13124_Junction_13129 J001 3_Junction_12462_Junction_13124_Junction_13398_Junction_13405_Junction_13440_Junction_13484_Junction_13746 J003 3_Junction_12395_Junction_13207_Junction_13441_Junction_13789 J002 5_Junction_13484_Junction_13486 J001	rrn-3.1	WBGene00004622	F31C3.9	I_+_15065200_15065246_15065704_15065793_15065971_15065984_15066015_15066060_15066401_15066422_15066789_15066821_15066826_15067342 5_Junction_13440_Junction_13441 J002 5_Junction_13124_Junction_13129 J001 3_Junction_12462_Junction_13124_Junction_13398_Junction_13405_Junction_13440_Junction_13484_Junction_13746 J003 3_Junction_12395_Junction_13207_Junction_13441_Junction_13789 J002 5_Junction_13484_Junction_13486 J001																										0.143499930491776%			0.0690953118887662%
rrn-3.1 I_+_15065200_15065246_15065704_15065793_15065971_15065984_15066015_15066060_15066401_15066422_15066789_15066821_15066826_15067342 5_Junction_13440_Junction_13441 J002 5_Junction_13124_Junction_13129 J001 3_Junction_12462_Junction_13124_Junction_13398_Junction_13405_Junction_13440_Junction_13484_Junction_13746 J003 3_Junction_12395_Junction_13207_Junction_13441_Junction_13789 J002 5_Junction_13484_Junction_13486 J002	rrn-3.1	WBGene00004622	F31C3.9	I_+_15065200_15065246_15065704_15065793_15065971_15065984_15066015_15066060_15066401_15066422_15066789_15066821_15066826_15067342 5_Junction_13440_Junction_13441 J002 5_Junction_13124_Junction_13129 J001 3_Junction_12462_Junction_13124_Junction_13398_Junction_13405_Junction_13440_Junction_13484_Junction_13746 J003 3_Junction_12395_Junction_13207_Junction_13441_Junction_13789 J002 5_Junction_13484_Junction_13486 J002																										0.171111623169164%			0.104752583817419%
rrn-3.1 I_+_15065200_15065246_15065704_15065793_15065971_15065984_15066015_15066060_15066401_15066422_15066789_15066821_15066826_15067342 5_Junction_13440_Junction_13441 J002 5_Junction_13124_Junction_13129 J001 3_Junction_12462_Junction_13124_Junction_13398_Junction_13405_Junction_13440_Junction_13484_Junction_13746 J003 3_Junction_12395_Junction_13207_Junction_13441_Junction_13789 J003 5_Junction_13484_Junction_13486 J001	rrn-3.1	WBGene00004622	F31C3.9	I_+_15065200_15065246_15065704_15065793_15065971_15065984_15066015_15066060_15066401_15066422_15066789_15066821_15066826_15067342 5_Junction_13440_Junction_13441 J002 5_Junction_13124_Junction_13129 J001 3_Junction_12462_Junction_13124_Junction_13398_Junction_13405_Junction_13440_Junction_13484_Junction_13746 J003 3_Junction_12395_Junction_13207_Junction_13441_Junction_13789 J003 5_Junction_13484_Junction_13486 J001																										0.157147147451776%			0.189372199825559%
rrn-3.1 I_+_15065200_15065246_15065704_15065793_15065971_15065984_15066015_15066060_15066401_15066422_15066789_15066821_15066826_15067342 5_Junction_13440_Junction_13441 J002 5_Junction_13124_Junction_13129 J001 3_Junction_12462_Junction_13124_Junction_13398_Junction_13405_Junction_13440_Junction_13484_Junction_13746 J003 3_Junction_12395_Junction_13207_Junction_13441_Junction_13789 J003 5_Junction_13484_Junction_13486 J002	rrn-3.1	WBGene00004622	F31C3.9	I_+_15065200_15065246_15065704_15065793_15065971_15065984_15066015_15066060_15066401_15066422_15066789_15066821_15066826_15067342 5_Junction_13440_Junction_13441 J002 5_Junction_13124_Junction_13129 J001 3_Junction_12462_Junction_13124_Junction_13398_Junction_13405_Junction_13440_Junction_13484_Junction_13746 J003 3_Junction_12395_Junction_13207_Junction_13441_Junction_13789 J003 5_Junction_13484_Junction_13486 J002																										0.187791555009164%			0.345230294055445%
rrn-3.1 I_+_15065200_15065246_15065704_15065793_15065971_15065984_15066015_15066060_15066401_15066422_15066789_15066821_15066826_15067342 5_Junction_13440_Junction_13441 J002 5_Junction_13124_Junction_13129 J001 3_Junction_12462_Junction_13124_Junction_13398_Junction_13405_Junction_13440_Junction_13484_Junction_13746 J003 3_Junction_12395_Junction_13207_Junction_13441_Junction_13789 J004 5_Junction_13484_Junction_13486 J001	rrn-3.1	WBGene00004622	F31C3.9	I_+_15065200_15065246_15065704_15065793_15065971_15065984_15066015_15066060_15066401_15066422_15066789_15066821_15066826_15067342 5_Junction_13440_Junction_13441 J002 5_Junction_13124_Junction_13129 J001 3_Junction_12462_Junction_13124_Junction_13398_Junction_13405_Junction_13440_Junction_13484_Junction_13746 J003 3_Junction_12395_Junction_13207_Junction_13441_Junction_13789 J004 5_Junction_13484_Junction_13486 J001																										0.242557835546356%			0.253918570768812%
rrn-3.1 I_+_15065200_15065246_15065704_15065793_15065971_15065984_15066015_15066060_15066401_15066422_15066789_15066821_15066826_15067342 5_Junction_13440_Junction_13441 J002 5_Junction_13124_Junction_13129 J001 3_Junction_12462_Junction_13124_Junction_13398_Junction_13405_Junction_13440_Junction_13484_Junction_13746 J003 3_Junction_12395_Junction_13207_Junction_13441_Junction_13789 J004 5_Junction_13484_Junction_13486 J002	rrn-3.1	WBGene00004622	F31C3.9	I_+_15065200_15065246_15065704_15065793_15065971_15065984_15066015_15066060_15066401_15066422_15066789_15066821_15066826_15067342 5_Junction_13440_Junction_13441 J002 5_Junction_13124_Junction_13129 J001 3_Junction_12462_Junction_13124_Junction_13398_Junction_13405_Junction_13440_Junction_13484_Junction_13746 J003 3_Junction_12395_Junction_13207_Junction_13441_Junction_13789 J004 5_Junction_13484_Junction_13486 J002																										0.267170320618079%			0.324192623832568%
rrn-3.1 I_+_15065200_15065246_15065704_15065793_15065971_15065984_15066015_15066060_15066401_15066422_15066789_15066821_15066826_15067342 5_Junction_13440_Junction_13441 J002 5_Junction_13124_Junction_13129 J001 3_Junction_12462_Junction_13124_Junction_13398_Junction_13405_Junction_13440_Junction_13484_Junction_13746 J004 3_Junction_12395_Junction_13207_Junction_13441_Junction_13789 J001 5_Junction_13484_Junction_13486 J001	rrn-3.1	WBGene00004622	F31C3.9	I_+_15065200_15065246_15065704_15065793_15065971_15065984_15066015_15066060_15066401_15066422_15066789_15066821_15066826_15067342 5_Junction_13440_Junction_13441 J002 5_Junction_13124_Junction_13129 J001 3_Junction_12462_Junction_13124_Junction_13398_Junction_13405_Junction_13440_Junction_13484_Junction_13746 J004 3_Junction_12395_Junction_13207_Junction_13441_Junction_13789 J001 5_Junction_13484_Junction_13486 J001																										0.045911437549512%			0.0489293876209684%
rrn-3.1 I_+_15065200_15065246_15065704_15065793_15065971_15065984_15066015_15066060_15066401_15066422_15066789_15066821_15066826_15067342 5_Junction_13440_Junction_13441 J002 5_Junction_13124_Junction_13129 J001 3_Junction_12462_Junction_13124_Junction_13398_Junction_13405_Junction_13440_Junction_13484_Junction_13746 J004 3_Junction_12395_Junction_13207_Junction_13441_Junction_13789 J001 5_Junction_13484_Junction_13486 J002	rrn-3.1	WBGene00004622	F31C3.9	I_+_15065200_15065246_15065704_15065793_15065971_15065984_15066015_15066060_15066401_15066422_15066789_15066821_15066826_15067342 5_Junction_13440_Junction_13441 J002 5_Junction_13124_Junction_13129 J001 3_Junction_12462_Junction_13124_Junction_13398_Junction_13405_Junction_13440_Junction_13484_Junction_13746 J004 3_Junction_12395_Junction_13207_Junction_13441_Junction_13789 J001 5_Junction_13484_Junction_13486 J002																										0.045114021632928%			0.420599397165782%
rrn-3.1 I_+_15065200_15065246_15065704_15065793_15065971_15065984_15066015_15066060_15066401_15066422_15066789_15066821_15066826_15067342 5_Junction_13440_Junction_13441 J002 5_Junction_13124_Junction_13129 J001 3_Junction_12462_Junction_13124_Junction_13398_Junction_13405_Junction_13440_Junction_13484_Junction_13746 J004 3_Junction_12395_Junction_13207_Junction_13441_Junction_13789 J002 5_Junction_13484_Junction_13486 J001	rrn-3.1	WBGene00004622	F31C3.9	I_+_15065200_15065246_15065704_15065793_15065971_15065984_15066015_15066060_15066401_15066422_15066789_15066821_15066826_15067342 5_Junction_13440_Junction_13441 J002 5_Junction_13124_Junction_13129 J001 3_Junction_12462_Junction_13124_Junction_13398_Junction_13405_Junction_13440_Junction_13484_Junction_13746 J004 3_Junction_12395_Junction_13207_Junction_13441_Junction_13789 J002 5_Junction_13484_Junction_13486 J001																										0.0208270218354118%			0.0112071474171983%
rrn-3.1 I_+_15065200_15065246_15065704_15065793_15065971_15065984_15066015_15066060_15066401_15066422_15066789_15066821_15066826_15067342 5_Junction_13440_Junction_13441 J002 5_Junction_13124_Junction_13129 J001 3_Junction_12462_Junction_13124_Junction_13398_Junction_13405_Junction_13440_Junction_13484_Junction_13746 J004 3_Junction_12395_Junction_13207_Junction_13441_Junction_13789 J002 5_Junction_13484_Junction_13486 J002	rrn-3.1	WBGene00004622	F31C3.9	I_+_15065200_15065246_15065704_15065793_15065971_15065984_15066015_15066060_15066401_15066422_15066789_15066821_15066826_15067342 5_Junction_13440_Junction_13441 J002 5_Junction_13124_Junction_13129 J001 3_Junction_12462_Junction_13124_Junction_13398_Junction_13405_Junction_13440_Junction_13484_Junction_13746 J004 3_Junction_12395_Junction_13207_Junction_13441_Junction_13789 J002 5_Junction_13484_Junction_13486 J002																										0.0223151562286082%			0.103266180009552%
rrn-3.1 I_+_15065200_15065246_15065704_15065793_15065971_15065984_15066015_15066060_15066401_15066422_15066789_15066821_15066826_15067342 5_Junction_13440_Junction_13441 J002 5_Junction_13124_Junction_13129 J001 3_Junction_12462_Junction_13124_Junction_13398_Junction_13405_Junction_13440_Junction_13484_Junction_13746 J004 3_Junction_12395_Junction_13207_Junction_13441_Junction_13789 J003 5_Junction_13484_Junction_13486 J001	rrn-3.1	WBGene00004622	F31C3.9	I_+_15065200_15065246_15065704_15065793_15065971_15065984_15066015_15066060_15066401_15066422_15066789_15066821_15066826_15067342 5_Junction_13440_Junction_13441 J002 5_Junction_13124_Junction_13129 J001 3_Junction_12462_Junction_13124_Junction_13398_Junction_13405_Junction_13440_Junction_13484_Junction_13746 J004 3_Junction_12395_Junction_13207_Junction_13441_Junction_13789 J003 5_Junction_13484_Junction_13486 J001																										0.0220351919154118%			0.0266768058256868%
rrn-3.1 I_+_15065200_15065246_15065704_15065793_15065971_15065984_15066015_15066060_15066401_15066422_15066789_15066821_15066826_15067342 5_Junction_13440_Junction_13441 J002 5_Junction_13124_Junction_13129 J001 3_Junction_12462_Junction_13124_Junction_13398_Junction_13405_Junction_13440_Junction_13484_Junction_13746 J004 3_Junction_12395_Junction_13207_Junction_13441_Junction_13789 J003 5_Junction_13484_Junction_13486 J002	rrn-3.1	WBGene00004622	F31C3.9	I_+_15065200_15065246_15065704_15065793_15065971_15065984_15066015_15066060_15066401_15066422_15066789_15066821_15066826_15067342 5_Junction_13440_Junction_13441 J002 5_Junction_13124_Junction_13129 J001 3_Junction_12462_Junction_13124_Junction_13398_Junction_13405_Junction_13440_Junction_13484_Junction_13746 J004 3_Junction_12395_Junction_13207_Junction_13441_Junction_13789 J003 5_Junction_13484_Junction_13486 J002																										0.0237918085486082%			0.308219620318563%
rrn-3.1 I_+_15065200_15065246_15065704_15065793_15065971_15065984_15066015_15066060_15066401_15066422_15066789_15066821_15066826_15067342 5_Junction_13440_Junction_13441 J002 5_Junction_13124_Junction_13129 J001 3_Junction_12462_Junction_13124_Junction_13398_Junction_13405_Junction_13440_Junction_13484_Junction_13746 J004 3_Junction_12395_Junction_13207_Junction_13441_Junction_13789 J004 5_Junction_13484_Junction_13486 J001	rrn-3.1	WBGene00004622	F31C3.9	I_+_15065200_15065246_15065704_15065793_15065971_15065984_15066015_15066060_15066401_15066422_15066789_15066821_15066826_15067342 5_Junction_13440_Junction_13441 J002 5_Junction_13124_Junction_13129 J001 3_Junction_12462_Junction_13124_Junction_13398_Junction_13405_Junction_13440_Junction_13484_Junction_13746 J004 3_Junction_12395_Junction_13207_Junction_13441_Junction_13789 J004 5_Junction_13484_Junction_13486 J001																										0.0541323481349207%			0.0422850365516782%
rrn-3.1 I_+_15065200_15065246_15065704_15065793_15065971_15065984_15066015_15066060_15066401_15066422_15066789_15066821_15066826_15067342 5_Junction_13440_Junction_13441 J002 5_Junction_13124_Junction_13129 J001 3_Junction_12462_Junction_13124_Junction_13398_Junction_13405_Junction_13440_Junction_13484_Junction_13746 J004 3_Junction_12395_Junction_13207_Junction_13441_Junction_13789 J004 5_Junction_13484_Junction_13486 J002	rrn-3.1	WBGene00004622	F31C3.9	I_+_15065200_15065246_15065704_15065793_15065971_15065984_15066015_15066060_15066401_15066422_15066789_15066821_15066826_15067342 5_Junction_13440_Junction_13441 J002 5_Junction_13124_Junction_13129 J001 3_Junction_12462_Junction_13124_Junction_13398_Junction_13405_Junction_13440_Junction_13484_Junction_13746 J004 3_Junction_12395_Junction_13207_Junction_13441_Junction_13789 J004 5_Junction_13484_Junction_13486 J002																										0.0503438718344443%			0.0467903344273218%
rrn-3.1 I_+_15065200_15065246_15065704_15065793_15065971_15065984_15066015_15066060_15066401_15066422_15066789_15066821_15066826_15067342 5_Junction_13440_Junction_13441 J002 5_Junction_13124_Junction_13129 J001 3_Junction_12462_Junction_13124_Junction_13398_Junction_13405_Junction_13440_Junction_13484_Junction_13746 J005 3_Junction_12395_Junction_13207_Junction_13441_Junction_13789 J001 5_Junction_13484_Junction_13486 J001	rrn-3.1	WBGene00004622	F31C3.9	I_+_15065200_15065246_15065704_15065793_15065971_15065984_15066015_15066060_15066401_15066422_15066789_15066821_15066826_15067342 5_Junction_13440_Junction_13441 J002 5_Junction_13124_Junction_13129 J001 3_Junction_12462_Junction_13124_Junction_13398_Junction_13405_Junction_13440_Junction_13484_Junction_13746 J005 3_Junction_12395_Junction_13207_Junction_13441_Junction_13789 J001 5_Junction_13484_Junction_13486 J001																										0.226799153719581%			0.23547121282158%
rrn-3.1 I_+_15065200_15065246_15065704_15065793_15065971_15065984_15066015_15066060_15066401_15066422_15066789_15066821_15066826_15067342 5_Junction_13440_Junction_13441 J002 5_Junction_13124_Junction_13129 J001 3_Junction_12462_Junction_13124_Junction_13398_Junction_13405_Junction_13440_Junction_13484_Junction_13746 J005 3_Junction_12395_Junction_13207_Junction_13441_Junction_13789 J001 5_Junction_13484_Junction_13486 J002	rrn-3.1	WBGene00004622	F31C3.9	I_+_15065200_15065246_15065704_15065793_15065971_15065984_15066015_15066060_15066401_15066422_15066789_15066821_15066826_15067342 5_Junction_13440_Junction_13441 J002 5_Junction_13124_Junction_13129 J001 3_Junction_12462_Junction_13124_Junction_13398_Junction_13405_Junction_13440_Junction_13484_Junction_13746 J005 3_Junction_12395_Junction_13207_Junction_13441_Junction_13789 J001 5_Junction_13484_Junction_13486 J002																										0.262560372948979%			0.46348689952632%
rrn-3.1 I_+_15065200_15065246_15065704_15065793_15065971_15065984_15066015_15066060_15066401_15066422_15066789_15066821_15066826_15067342 5_Junction_13440_Junction_13441 J002 5_Junction_13124_Junction_13129 J001 3_Junction_12462_Junction_13124_Junction_13398_Junction_13405_Junction_13440_Junction_13484_Junction_13746 J005 3_Junction_12395_Junction_13207_Junction_13441_Junction_13789 J002 5_Junction_13484_Junction_13486 J001	rrn-3.1	WBGene00004622	F31C3.9	I_+_15065200_15065246_15065704_15065793_15065971_15065984_15066015_15066060_15066401_15066422_15066789_15066821_15066826_15067342 5_Junction_13440_Junction_13441 J002 5_Junction_13124_Junction_13129 J001 3_Junction_12462_Junction_13124_Junction_13398_Junction_13405_Junction_13440_Junction_13484_Junction_13746 J005 3_Junction_12395_Junction_13207_Junction_13441_Junction_13789 J002 5_Junction_13484_Junction_13486 J001																										0.128228183281102%			0.0538404071916478%
rrn-3.1 I_+_15065200_15065246_15065704_15065793_15065971_15065984_15066015_15066060_15066401_15066422_15066789_15066821_15066826_15067342 5_Junction_13440_Junction_13441 J002 5_Junction_13124_Junction_13129 J001 3_Junction_12462_Junction_13124_Junction_13398_Junction_13405_Junction_13440_Junction_13484_Junction_13746 J005 3_Junction_12395_Junction_13207_Junction_13441_Junction_13789 J002 5_Junction_13484_Junction_13486 J002	rrn-3.1	WBGene00004622	F31C3.9	I_+_15065200_15065246_15065704_15065793_15065971_15065984_15066015_15066060_15066401_15066422_15066789_15066821_15066826_15067342 5_Junction_13440_Junction_13441 J002 5_Junction_13124_Junction_13129 J001 3_Junction_12462_Junction_13124_Junction_13398_Junction_13405_Junction_13440_Junction_13484_Junction_13746 J005 3_Junction_12395_Junction_13207_Junction_13441_Junction_13789 J002 5_Junction_13484_Junction_13486 J002																										0.154123810998778%			0.104739841249917%
rrn-3.1 I_+_15065200_15065246_15065704_15065793_15065971_15065984_15066015_15066060_15066401_15066422_15066789_15066821_15066826_15067342 5_Junction_13440_Junction_13441 J002 5_Junction_13124_Junction_13129 J001 3_Junction_12462_Junction_13124_Junction_13398_Junction_13405_Junction_13440_Junction_13484_Junction_13746 J005 3_Junction_12395_Junction_13207_Junction_13441_Junction_13789 J003 5_Junction_13484_Junction_13486 J001	rrn-3.1	WBGene00004622	F31C3.9	I_+_15065200_15065246_15065704_15065793_15065971_15065984_15066015_15066060_15066401_15066422_15066789_15066821_15066826_15067342 5_Junction_13440_Junction_13441 J002 5_Junction_13124_Junction_13129 J001 3_Junction_12462_Junction_13124_Junction_13398_Junction_13405_Junction_13440_Junction_13484_Junction_13746 J005 3_Junction_12395_Junction_13207_Junction_13441_Junction_13789 J003 5_Junction_13484_Junction_13486 J001																										0.138259398241102%			0.140141530900991%
rrn-3.1 I_+_15065200_15065246_15065704_15065793_15065971_15065984_15066015_15066060_15066401_15066422_15066789_15066821_15066826_15067342 5_Junction_13440_Junction_13441 J002 5_Junction_13124_Junction_13129 J001 3_Junction_12462_Junction_13124_Junction_13398_Junction_13405_Junction_13440_Junction_13484_Junction_13746 J005 3_Junction_12395_Junction_13207_Junction_13441_Junction_13789 J003 5_Junction_13484_Junction_13486 J002	rrn-3.1	WBGene00004622	F31C3.9	I_+_15065200_15065246_15065704_15065793_15065971_15065984_15066015_15066060_15066401_15066422_15066789_15066821_15066826_15067342 5_Junction_13440_Junction_13441 J002 5_Junction_13124_Junction_13129 J001 3_Junction_12462_Junction_13124_Junction_13398_Junction_13405_Junction_13440_Junction_13484_Junction_13746 J005 3_Junction_12395_Junction_13207_Junction_13441_Junction_13789 J003 5_Junction_13484_Junction_13486 J002																										0.166384184838778%			0.326920325232254%
rrn-3.1 I_+_15065200_15065246_15065704_15065793_15065971_15065984_15066015_15066060_15066401_15066422_15066789_15066821_15066826_15067342 5_Junction_13440_Junction_13441 J002 5_Junction_13124_Junction_13129 J001 3_Junction_12462_Junction_13124_Junction_13398_Junction_13405_Junction_13440_Junction_13484_Junction_13746 J005 3_Junction_12395_Junction_13207_Junction_13441_Junction_13789 J004 5_Junction_13484_Junction_13486 J001	rrn-3.1	WBGene00004622	F31C3.9	I_+_15065200_15065246_15065704_15065793_15065971_15065984_15066015_15066060_15066401_15066422_15066789_15066821_15066826_15067342 5_Junction_13440_Junction_13441 J002 5_Junction_13124_Junction_13129 J001 3_Junction_12462_Junction_13124_Junction_13398_Junction_13405_Junction_13440_Junction_13484_Junction_13746 J005 3_Junction_12395_Junction_13207_Junction_13441_Junction_13789 J004 5_Junction_13484_Junction_13486 J001																										0.228987773903307%			0.200767665387153%
rrn-3.1 I_+_15065200_15065246_15065704_15065793_15065971_15065984_15066015_15066060_15066401_15066422_15066789_15066821_15066826_15067342 5_Junction_13440_Junction_13441 J002 5_Junction_13124_Junction_13129 J001 3_Junction_12462_Junction_13124_Junction_13398_Junction_13405_Junction_13440_Junction_13484_Junction_13746 J005 3_Junction_12395_Junction_13207_Junction_13441_Junction_13789 J004 5_Junction_13484_Junction_13486 J002	rrn-3.1	WBGene00004622	F31C3.9	I_+_15065200_15065246_15065704_15065793_15065971_15065984_15066015_15066060_15066401_15066422_15066789_15066821_15066826_15067342 5_Junction_13440_Junction_13441 J002 5_Junction_13124_Junction_13129 J001 3_Junction_12462_Junction_13124_Junction_13398_Junction_13405_Junction_13440_Junction_13484_Junction_13746 J005 3_Junction_12395_Junction_13207_Junction_13441_Junction_13789 J004 5_Junction_13484_Junction_13486 J002																										0.254862935128903%			0.245193958508467%
rrn-3.1 I_+_15065200_15065246_15065704_15065793_15065971_15065984_15066015_15066060_15066401_15066422_15066789_15066821_15066826_15067342 5_Junction_13440_Junction_13441 J002 5_Junction_13124_Junction_13129 J001 3_Junction_12462_Junction_13124_Junction_13398_Junction_13405_Junction_13440_Junction_13484_Junction_13746 J006 3_Junction_12395_Junction_13207_Junction_13441_Junction_13789 J001 5_Junction_13484_Junction_13486 J001	rrn-3.1	WBGene00004622	F31C3.9	I_+_15065200_15065246_15065704_15065793_15065971_15065984_15066015_15066060_15066401_15066422_15066789_15066821_15066826_15067342 5_Junction_13440_Junction_13441 J002 5_Junction_13124_Junction_13129 J001 3_Junction_12462_Junction_13124_Junction_13398_Junction_13405_Junction_13440_Junction_13484_Junction_13746 J006 3_Junction_12395_Junction_13207_Junction_13441_Junction_13789 J001 5_Junction_13484_Junction_13486 J001																										0.114718072392376%			0.103061964416511%
rrn-3.1 I_+_15065200_15065246_15065704_15065793_15065971_15065984_15066015_15066060_15066401_15066422_15066789_15066821_15066826_15067342 5_Junction_13440_Junction_13441 J002 5_Junction_13124_Junction_13129 J001 3_Junction_12462_Junction_13124_Junction_13398_Junction_13405_Junction_13440_Junction_13484_Junction_13746 J006 3_Junction_12395_Junction_13207_Junction_13441_Junction_13789 J001 5_Junction_13484_Junction_13486 J002	rrn-3.1	WBGene00004622	F31C3.9	I_+_15065200_15065246_15065704_15065793_15065971_15065984_15066015_15066060_15066401_15066422_15066789_15066821_15066826_15067342 5_Junction_13440_Junction_13441 J002 5_Junction_13124_Junction_13129 J001 3_Junction_12462_Junction_13124_Junction_13398_Junction_13405_Junction_13440_Junction_13484_Junction_13746 J006 3_Junction_12395_Junction_13207_Junction_13441_Junction_13789 J001 5_Junction_13484_Junction_13486 J002																										0.117708707878784%			0.130189214581789%
rrn-3.1 I_+_15065200_15065246_15065704_15065793_15065971_15065984_15066015_15066060_15066401_15066422_15066789_15066821_15066826_15067342 5_Junction_13440_Junction_13441 J002 5_Junction_13124_Junction_13129 J001 3_Junction_12462_Junction_13124_Junction_13398_Junction_13405_Junction_13440_Junction_13484_Junction_13746 J006 3_Junction_12395_Junction_13207_Junction_13441_Junction_13789 J002 5_Junction_13484_Junction_13486 J001	rrn-3.1	WBGene00004622	F31C3.9	I_+_15065200_15065246_15065704_15065793_15065971_15065984_15066015_15066060_15066401_15066422_15066789_15066821_15066826_15067342 5_Junction_13440_Junction_13441 J002 5_Junction_13124_Junction_13129 J001 3_Junction_12462_Junction_13124_Junction_13398_Junction_13405_Junction_13440_Junction_13484_Junction_13746 J006 3_Junction_12395_Junction_13207_Junction_13441_Junction_13789 J002 5_Junction_13484_Junction_13486 J001																										0.0554700178322475%			0.0246227359426219%
rrn-3.1 I_+_15065200_15065246_15065704_15065793_15065971_15065984_15066015_15066060_15066401_15066422_15066789_15066821_15066826_15067342 5_Junction_13440_Junction_13441 J002 5_Junction_13124_Junction_13129 J001 3_Junction_12462_Junction_13124_Junction_13398_Junction_13405_Junction_13440_Junction_13484_Junction_13746 J006 3_Junction_12395_Junction_13207_Junction_13441_Junction_13789 J002 5_Junction_13484_Junction_13486 J002	rrn-3.1	WBGene00004622	F31C3.9	I_+_15065200_15065246_15065704_15065793_15065971_15065984_15066015_15066060_15066401_15066422_15066789_15066821_15066826_15067342 5_Junction_13440_Junction_13441 J002 5_Junction_13124_Junction_13129 J001 3_Junction_12462_Junction_13124_Junction_13398_Junction_13405_Junction_13440_Junction_13484_Junction_13746 J006 3_Junction_12395_Junction_13207_Junction_13441_Junction_13789 J002 5_Junction_13484_Junction_13486 J002																										0.0615575023246125%			0.0289472287263081%
rrn-3.1 I_+_15065200_15065246_15065704_15065793_15065971_15065984_15066015_15066060_15066401_15066422_15066789_15066821_15066826_15067342 5_Junction_13440_Junction_13441 J002 5_Junction_13124_Junction_13129 J001 3_Junction_12462_Junction_13124_Junction_13398_Junction_13405_Junction_13440_Junction_13484_Junction_13746 J006 3_Junction_12395_Junction_13207_Junction_13441_Junction_13789 J003 5_Junction_13484_Junction_13486 J001	rrn-3.1	WBGene00004622	F31C3.9	I_+_15065200_15065246_15065704_15065793_15065971_15065984_15066015_15066060_15066401_15066422_15066789_15066821_15066826_15067342 5_Junction_13440_Junction_13441 J002 5_Junction_13124_Junction_13129 J001 3_Junction_12462_Junction_13124_Junction_13398_Junction_13405_Junction_13440_Junction_13484_Junction_13746 J006 3_Junction_12395_Junction_13207_Junction_13441_Junction_13789 J003 5_Junction_13484_Junction_13486 J001																										0.0590860198322475%			0.0621448210932169%
rrn-3.1 I_+_15065200_15065246_15065704_15065793_15065971_15065984_15066015_15066060_15066401_15066422_15066789_15066821_15066826_15067342 5_Junction_13440_Junction_13441 J002 5_Junction_13124_Junction_13129 J001 3_Junction_12462_Junction_13124_Junction_13398_Junction_13405_Junction_13440_Junction_13484_Junction_13746 J006 3_Junction_12395_Junction_13207_Junction_13441_Junction_13789 J003 5_Junction_13484_Junction_13486 J002	rrn-3.1	WBGene00004622	F31C3.9	I_+_15065200_15065246_15065704_15065793_15065971_15065984_15066015_15066060_15066401_15066422_15066789_15066821_15066826_15067342 5_Junction_13440_Junction_13441 J002 5_Junction_13124_Junction_13129 J001 3_Junction_12462_Junction_13124_Junction_13398_Junction_13405_Junction_13440_Junction_13484_Junction_13746 J006 3_Junction_12395_Junction_13207_Junction_13441_Junction_13789 J003 5_Junction_13484_Junction_13486 J002																										0.0659770603246125%			0.0887140875376731%
rrn-3.1 I_+_15065200_15065246_15065704_15065793_15065971_15065984_15066015_15066060_15066401_15066422_15066789_15066821_15066826_15067342 5_Junction_13440_Junction_13441 J002 5_Junction_13124_Junction_13129 J001 3_Junction_12462_Junction_13124_Junction_13398_Junction_13405_Junction_13440_Junction_13484_Junction_13746 J006 3_Junction_12395_Junction_13207_Junction_13441_Junction_13789 J004 5_Junction_13484_Junction_13486 J001	rrn-3.1	WBGene00004622	F31C3.9	I_+_15065200_15065246_15065704_15065793_15065971_15065984_15066015_15066060_15066401_15066422_15066789_15066821_15066826_15067342 5_Junction_13440_Junction_13441 J002 5_Junction_13124_Junction_13129 J001 3_Junction_12462_Junction_13124_Junction_13398_Junction_13405_Junction_13440_Junction_13484_Junction_13746 J006 3_Junction_12395_Junction_13207_Junction_13441_Junction_13789 J004 5_Junction_13484_Junction_13486 J001																										0.130352517200418%			0.0913843253486325%
rrn-3.1 I_+_15065200_15065246_15065704_15065793_15065971_15065984_15066015_15066060_15066401_15066422_15066789_15066821_15066826_15067342 5_Junction_13440_Junction_13441 J002 5_Junction_13124_Junction_13129 J001 3_Junction_12462_Junction_13124_Junction_13398_Junction_13405_Junction_13440_Junction_13484_Junction_13746 J006 3_Junction_12395_Junction_13207_Junction_13441_Junction_13789 J004 5_Junction_13484_Junction_13486 J002	rrn-3.1	WBGene00004622	F31C3.9	I_+_15065200_15065246_15065704_15065793_15065971_15065984_15066015_15066060_15066401_15066422_15066789_15066821_15066826_15067342 5_Junction_13440_Junction_13441 J002 5_Junction_13124_Junction_13129 J001 3_Junction_12462_Junction_13124_Junction_13398_Junction_13405_Junction_13440_Junction_13484_Junction_13746 J006 3_Junction_12395_Junction_13207_Junction_13441_Junction_13789 J004 5_Junction_13484_Junction_13486 J002																										0.126499105025757%			0.105855747901008%
rrn-3.1 I_+_15065200_15065246_15065704_15065793_15065971_15065984_15066015_15066060_15066401_15066422_15066789_15066821_15066826_15067342 5_Junction_13440_Junction_13441 J002 5_Junction_13124_Junction_13129 J001 3_Junction_12462_Junction_13124_Junction_13398_Junction_13405_Junction_13440_Junction_13484_Junction_13746 J007 3_Junction_12395_Junction_13207_Junction_13441_Junction_13789 J001 5_Junction_13484_Junction_13486 J001	rrn-3.1	WBGene00004622	F31C3.9	I_+_15065200_15065246_15065704_15065793_15065971_15065984_15066015_15066060_15066401_15066422_15066789_15066821_15066826_15067342 5_Junction_13440_Junction_13441 J002 5_Junction_13124_Junction_13129 J001 3_Junction_12462_Junction_13124_Junction_13398_Junction_13405_Junction_13440_Junction_13484_Junction_13746 J007 3_Junction_12395_Junction_13207_Junction_13441_Junction_13789 J001 5_Junction_13484_Junction_13486 J001																										1.61173250480141%			2.13210336219854%
rrn-3.1 I_+_15065200_15065246_15065704_15065793_15065971_15065984_15066015_15066060_15066401_15066422_15066789_15066821_15066826_15067342 5_Junction_13440_Junction_13441 J002 5_Junction_13124_Junction_13129 J001 3_Junction_12462_Junction_13124_Junction_13398_Junction_13405_Junction_13440_Junction_13484_Junction_13746 J007 3_Junction_12395_Junction_13207_Junction_13441_Junction_13789 J001 5_Junction_13484_Junction_13486 J002	rrn-3.1	WBGene00004622	F31C3.9	I_+_15065200_15065246_15065704_15065793_15065971_15065984_15066015_15066060_15066401_15066422_15066789_15066821_15066826_15067342 5_Junction_13440_Junction_13441 J002 5_Junction_13124_Junction_13129 J001 3_Junction_12462_Junction_13124_Junction_13398_Junction_13405_Junction_13440_Junction_13484_Junction_13746 J007 3_Junction_12395_Junction_13207_Junction_13441_Junction_13789 J001 5_Junction_13484_Junction_13486 J002																										1.47408826023975%			4.05741930214231%
rrn-3.1 I_+_15065200_15065246_15065704_15065793_15065971_15065984_15066015_15066060_15066401_15066422_15066789_15066821_15066826_15067342 5_Junction_13440_Junction_13441 J002 5_Junction_13124_Junction_13129 J001 3_Junction_12462_Junction_13124_Junction_13398_Junction_13405_Junction_13440_Junction_13484_Junction_13746 J007 3_Junction_12395_Junction_13207_Junction_13441_Junction_13789 J002 5_Junction_13484_Junction_13486 J001	rrn-3.1	WBGene00004622	F31C3.9	I_+_15065200_15065246_15065704_15065793_15065971_15065984_15066015_15066060_15066401_15066422_15066789_15066821_15066826_15067342 5_Junction_13440_Junction_13441 J002 5_Junction_13124_Junction_13129 J001 3_Junction_12462_Junction_13124_Junction_13398_Junction_13405_Junction_13440_Junction_13484_Junction_13746 J007 3_Junction_12395_Junction_13207_Junction_13441_Junction_13789 J002 5_Junction_13484_Junction_13486 J001																										0.64198638271868%			0.496995974466061%
rrn-3.1 I_+_15065200_15065246_15065704_15065793_15065971_15065984_15066015_15066060_15066401_15066422_15066789_15066821_15066826_15067342 5_Junction_13440_Junction_13441 J002 5_Junction_13124_Junction_13129 J001 3_Junction_12462_Junction_13124_Junction_13398_Junction_13405_Junction_13440_Junction_13484_Junction_13746 J007 3_Junction_12395_Junction_13207_Junction_13441_Junction_13789 J002 5_Junction_13484_Junction_13486 J002	rrn-3.1	WBGene00004622	F31C3.9	I_+_15065200_15065246_15065704_15065793_15065971_15065984_15066015_15066060_15066401_15066422_15066789_15066821_15066826_15067342 5_Junction_13440_Junction_13441 J002 5_Junction_13124_Junction_13129 J001 3_Junction_12462_Junction_13124_Junction_13398_Junction_13405_Junction_13440_Junction_13484_Junction_13746 J007 3_Junction_12395_Junction_13207_Junction_13441_Junction_13789 J002 5_Junction_13484_Junction_13486 J002																										0.63981734711486%			0.922986720672974%
rrn-3.1 I_+_15065200_15065246_15065704_15065793_15065971_15065984_15066015_15066060_15066401_15066422_15066789_15066821_15066826_15067342 5_Junction_13440_Junction_13441 J002 5_Junction_13124_Junction_13129 J001 3_Junction_12462_Junction_13124_Junction_13398_Junction_13405_Junction_13440_Junction_13484_Junction_13746 J007 3_Junction_12395_Junction_13207_Junction_13441_Junction_13789 J003 5_Junction_13484_Junction_13486 J001	rrn-3.1	WBGene00004622	F31C3.9	I_+_15065200_15065246_15065704_15065793_15065971_15065984_15066015_15066060_15066401_15066422_15066789_15066821_15066826_15067342 5_Junction_13440_Junction_13441 J002 5_Junction_13124_Junction_13129 J001 3_Junction_12462_Junction_13124_Junction_13398_Junction_13405_Junction_13440_Junction_13484_Junction_13746 J007 3_Junction_12395_Junction_13207_Junction_13441_Junction_13789 J003 5_Junction_13484_Junction_13486 J001																										0.66646458919868%			1.28821750343819%
rrn-3.1 I_+_15065200_15065246_15065704_15065793_15065971_15065984_15066015_15066060_15066401_15066422_15066789_15066821_15066826_15067342 5_Junction_13440_Junction_13441 J002 5_Junction_13124_Junction_13129 J001 3_Junction_12462_Junction_13124_Junction_13398_Junction_13405_Junction_13440_Junction_13484_Junction_13746 J007 3_Junction_12395_Junction_13207_Junction_13441_Junction_13789 J003 5_Junction_13484_Junction_13486 J002	rrn-3.1	WBGene00004622	F31C3.9	I_+_15065200_15065246_15065704_15065793_15065971_15065984_15066015_15066060_15066401_15066422_15066789_15066821_15066826_15067342 5_Junction_13440_Junction_13441 J002 5_Junction_13124_Junction_13129 J001 3_Junction_12462_Junction_13124_Junction_13398_Junction_13405_Junction_13440_Junction_13484_Junction_13746 J007 3_Junction_12395_Junction_13207_Junction_13441_Junction_13789 J003 5_Junction_13484_Junction_13486 J002																										0.66973515503486%			2.87121230905187%
rrn-3.1 I_+_15065200_15065246_15065704_15065793_15065971_15065984_15066015_15066060_15066401_15066422_15066789_15066821_15066826_15067342 5_Junction_13440_Junction_13441 J002 5_Junction_13124_Junction_13129 J001 3_Junction_12462_Junction_13124_Junction_13398_Junction_13405_Junction_13440_Junction_13484_Junction_13746 J007 3_Junction_12395_Junction_13207_Junction_13441_Junction_13789 J004 5_Junction_13484_Junction_13486 J001	rrn-3.1	WBGene00004622	F31C3.9	I_+_15065200_15065246_15065704_15065793_15065971_15065984_15066015_15066060_15066401_15066422_15066789_15066821_15066826_15067342 5_Junction_13440_Junction_13441 J002 5_Junction_13124_Junction_13129 J001 3_Junction_12462_Junction_13124_Junction_13398_Junction_13405_Junction_13440_Junction_13484_Junction_13746 J007 3_Junction_12395_Junction_13207_Junction_13441_Junction_13789 J004 5_Junction_13484_Junction_13486 J001																										2.01294175221864%			1.84692757301629%
rrn-3.1 I_+_15065200_15065246_15065704_15065793_15065971_15065984_15066015_15066060_15066401_15066422_15066789_15066821_15066826_15067342 5_Junction_13440_Junction_13441 J002 5_Junction_13124_Junction_13129 J001 3_Junction_12462_Junction_13124_Junction_13398_Junction_13405_Junction_13440_Junction_13484_Junction_13746 J007 3_Junction_12395_Junction_13207_Junction_13441_Junction_13789 J004 5_Junction_13484_Junction_13486 J002	rrn-3.1	WBGene00004622	F31C3.9	I_+_15065200_15065246_15065704_15065793_15065971_15065984_15066015_15066060_15066401_15066422_15066789_15066821_15066826_15067342 5_Junction_13440_Junction_13441 J002 5_Junction_13124_Junction_13129 J001 3_Junction_12462_Junction_13124_Junction_13398_Junction_13405_Junction_13440_Junction_13484_Junction_13746 J007 3_Junction_12395_Junction_13207_Junction_13441_Junction_13789 J004 5_Junction_13484_Junction_13486 J002																										1.75556428549902%			2.22726880973689%
rrn-3.1 I_+_15065200_15065246_15065704_15065793_15065971_15065984_15066015_15066060_15066401_15066422_15066789_15066821_15066826_15067342 5_Junction_13440_Junction_13441 J002 5_Junction_13124_Junction_13129 J002 3_Junction_12462_Junction_13124_Junction_13398_Junction_13405_Junction_13440_Junction_13484_Junction_13746 J001 3_Junction_12395_Junction_13207_Junction_13441_Junction_13789 J001 5_Junction_13484_Junction_13486 J001	rrn-3.1	WBGene00004622	F31C3.9	I_+_15065200_15065246_15065704_15065793_15065971_15065984_15066015_15066060_15066401_15066422_15066789_15066821_15066826_15067342 5_Junction_13440_Junction_13441 J002 5_Junction_13124_Junction_13129 J002 3_Junction_12462_Junction_13124_Junction_13398_Junction_13405_Junction_13440_Junction_13484_Junction_13746 J001 3_Junction_12395_Junction_13207_Junction_13441_Junction_13789 J001 5_Junction_13484_Junction_13486 J001																										0.00208275833707767%			0.00397917916671197%
rrn-3.1 I_+_15065200_15065246_15065704_15065793_15065971_15065984_15066015_15066060_15066401_15066422_15066789_15066821_15066826_15067342 5_Junction_13440_Junction_13441 J002 5_Junction_13124_Junction_13129 J002 3_Junction_12462_Junction_13124_Junction_13398_Junction_13405_Junction_13440_Junction_13484_Junction_13746 J001 3_Junction_12395_Junction_13207_Junction_13441_Junction_13789 J001 5_Junction_13484_Junction_13486 J002	rrn-3.1	WBGene00004622	F31C3.9	I_+_15065200_15065246_15065704_15065793_15065971_15065984_15066015_15066060_15066401_15066422_15066789_15066821_15066826_15067342 5_Junction_13440_Junction_13441 J002 5_Junction_13124_Junction_13129 J002 3_Junction_12462_Junction_13124_Junction_13398_Junction_13405_Junction_13440_Junction_13484_Junction_13746 J001 3_Junction_12395_Junction_13207_Junction_13441_Junction_13789 J001 5_Junction_13484_Junction_13486 J002																										0.00190362983888233%			0.00574340634943803%
rrn-3.1 I_+_15065200_15065246_15065704_15065793_15065971_15065984_15066015_15066060_15066401_15066422_15066789_15066821_15066826_15067342 5_Junction_13440_Junction_13441 J002 5_Junction_13124_Junction_13129 J002 3_Junction_12462_Junction_13124_Junction_13398_Junction_13405_Junction_13440_Junction_13484_Junction_13746 J001 3_Junction_12395_Junction_13207_Junction_13441_Junction_13789 J002 5_Junction_13484_Junction_13486 J001	rrn-3.1	WBGene00004622	F31C3.9	I_+_15065200_15065246_15065704_15065793_15065971_15065984_15066015_15066060_15066401_15066422_15066789_15066821_15066826_15067342 5_Junction_13440_Junction_13441 J002 5_Junction_13124_Junction_13129 J002 3_Junction_12462_Junction_13124_Junction_13398_Junction_13405_Junction_13440_Junction_13484_Junction_13746 J001 3_Junction_12395_Junction_13207_Junction_13441_Junction_13789 J002 5_Junction_13484_Junction_13486 J001																										0.00073892897092522%			0.00100124978572757%
rrn-3.1 I_+_15065200_15065246_15065704_15065793_15065971_15065984_15066015_15066060_15066401_15066422_15066789_15066821_15066826_15067342 5_Junction_13440_Junction_13441 J002 5_Junction_13124_Junction_13129 J002 3_Junction_12462_Junction_13124_Junction_13398_Junction_13405_Junction_13440_Junction_13484_Junction_13746 J001 3_Junction_12395_Junction_13207_Junction_13441_Junction_13789 J002 5_Junction_13484_Junction_13486 J002	rrn-3.1	WBGene00004622	F31C3.9	I_+_15065200_15065246_15065704_15065793_15065971_15065984_15066015_15066060_15066401_15066422_15066789_15066821_15066826_15067342 5_Junction_13440_Junction_13441 J002 5_Junction_13124_Junction_13129 J002 3_Junction_12462_Junction_13124_Junction_13398_Junction_13405_Junction_13440_Junction_13484_Junction_13746 J001 3_Junction_12395_Junction_13207_Junction_13441_Junction_13789 J002 5_Junction_13484_Junction_13486 J002																										0.00072056086857478%			0.00135348092501243%
rrn-3.1 I_+_15065200_15065246_15065704_15065793_15065971_15065984_15066015_15066060_15066401_15066422_15066789_15066821_15066826_15067342 5_Junction_13440_Junction_13441 J002 5_Junction_13124_Junction_13129 J002 3_Junction_12462_Junction_13124_Junction_13398_Junction_13405_Junction_13440_Junction_13484_Junction_13746 J001 3_Junction_12395_Junction_13207_Junction_13441_Junction_13789 J003 5_Junction_13484_Junction_13486 J001	rrn-3.1	WBGene00004622	F31C3.9	I_+_15065200_15065246_15065704_15065793_15065971_15065984_15066015_15066060_15066401_15066422_15066789_15066821_15066826_15067342 5_Junction_13440_Junction_13441 J002 5_Junction_13124_Junction_13129 J002 3_Junction_12462_Junction_13124_Junction_13398_Junction_13405_Junction_13440_Junction_13484_Junction_13746 J001 3_Junction_12395_Junction_13207_Junction_13441_Junction_13789 J003 5_Junction_13484_Junction_13486 J001																										0.00073892897092522%			0.00246345724622606%
rrn-3.1 I_+_15065200_15065246_15065704_15065793_15065971_15065984_15066015_15066060_15066401_15066422_15066789_15066821_15066826_15067342 5_Junction_13440_Junction_13441 J002 5_Junction_13124_Junction_13129 J002 3_Junction_12462_Junction_13124_Junction_13398_Junction_13405_Junction_13440_Junction_13484_Junction_13746 J001 3_Junction_12395_Junction_13207_Junction_13441_Junction_13789 J003 5_Junction_13484_Junction_13486 J002	rrn-3.1	WBGene00004622	F31C3.9	I_+_15065200_15065246_15065704_15065793_15065971_15065984_15066015_15066060_15066401_15066422_15066789_15066821_15066826_15067342 5_Junction_13440_Junction_13441 J002 5_Junction_13124_Junction_13129 J002 3_Junction_12462_Junction_13124_Junction_13398_Junction_13405_Junction_13440_Junction_13484_Junction_13746 J001 3_Junction_12395_Junction_13207_Junction_13441_Junction_13789 J003 5_Junction_13484_Junction_13486 J002																										0.00072056086857478%			0.00399945305629394%
rrn-3.1 I_+_15065200_15065246_15065704_15065793_15065971_15065984_15066015_15066060_15066401_15066422_15066789_15066821_15066826_15067342 5_Junction_13440_Junction_13441 J002 5_Junction_13124_Junction_13129 J002 3_Junction_12462_Junction_13124_Junction_13398_Junction_13405_Junction_13440_Junction_13484_Junction_13746 J001 3_Junction_12395_Junction_13207_Junction_13441_Junction_13789 J004 5_Junction_13484_Junction_13486 J001	rrn-3.1	WBGene00004622	F31C3.9	I_+_15065200_15065246_15065704_15065793_15065971_15065984_15066015_15066060_15066401_15066422_15066789_15066821_15066826_15067342 5_Junction_13440_Junction_13441 J002 5_Junction_13124_Junction_13129 J002 3_Junction_12462_Junction_13124_Junction_13398_Junction_13405_Junction_13440_Junction_13484_Junction_13746 J001 3_Junction_12395_Junction_13207_Junction_13441_Junction_13789 J004 5_Junction_13484_Junction_13486 J001																										0.00263290279481313%			0.00369102601821586%
rrn-3.1 I_+_15065200_15065246_15065704_15065793_15065971_15065984_15066015_15066060_15066401_15066422_15066789_15066821_15066826_15067342 5_Junction_13440_Junction_13441 J002 5_Junction_13124_Junction_13129 J002 3_Junction_12462_Junction_13124_Junction_13398_Junction_13405_Junction_13440_Junction_13484_Junction_13746 J001 3_Junction_12395_Junction_13207_Junction_13441_Junction_13789 J004 5_Junction_13484_Junction_13486 J002	rrn-3.1	WBGene00004622	F31C3.9	I_+_15065200_15065246_15065704_15065793_15065971_15065984_15066015_15066060_15066401_15066422_15066789_15066821_15066826_15067342 5_Junction_13440_Junction_13441 J002 5_Junction_13124_Junction_13129 J002 3_Junction_12462_Junction_13124_Junction_13398_Junction_13405_Junction_13440_Junction_13484_Junction_13746 J001 3_Junction_12395_Junction_13207_Junction_13441_Junction_13789 J004 5_Junction_13484_Junction_13486 J002																										0.00229313854098187%			0.00405996938030414%
rrn-3.1 I_+_15065200_15065246_15065704_15065793_15065971_15065984_15066015_15066060_15066401_15066422_15066789_15066821_15066826_15067342 5_Junction_13440_Junction_13441 J002 5_Junction_13124_Junction_13129 J002 3_Junction_12462_Junction_13124_Junction_13398_Junction_13405_Junction_13440_Junction_13484_Junction_13746 J002 3_Junction_12395_Junction_13207_Junction_13441_Junction_13789 J001 5_Junction_13484_Junction_13486 J001	rrn-3.1	WBGene00004622	F31C3.9	I_+_15065200_15065246_15065704_15065793_15065971_15065984_15066015_15066060_15066401_15066422_15066789_15066821_15066826_15067342 5_Junction_13440_Junction_13441 J002 5_Junction_13124_Junction_13129 J002 3_Junction_12462_Junction_13124_Junction_13398_Junction_13405_Junction_13440_Junction_13484_Junction_13746 J002 3_Junction_12395_Junction_13207_Junction_13441_Junction_13789 J001 5_Junction_13484_Junction_13486 J001																										0.0899573213873622%			0.0795646755485488%
rrn-3.1 I_+_15065200_15065246_15065704_15065793_15065971_15065984_15066015_15066060_15066401_15066422_15066789_15066821_15066826_15067342 5_Junction_13440_Junction_13441 J002 5_Junction_13124_Junction_13129 J002 3_Junction_12462_Junction_13124_Junction_13398_Junction_13405_Junction_13440_Junction_13484_Junction_13746 J002 3_Junction_12395_Junction_13207_Junction_13441_Junction_13789 J001 5_Junction_13484_Junction_13486 J002	rrn-3.1	WBGene00004622	F31C3.9	I_+_15065200_15065246_15065704_15065793_15065971_15065984_15066015_15066060_15066401_15066422_15066789_15066821_15066826_15067342 5_Junction_13440_Junction_13441 J002 5_Junction_13124_Junction_13129 J002 3_Junction_12462_Junction_13124_Junction_13398_Junction_13405_Junction_13440_Junction_13484_Junction_13746 J002 3_Junction_12395_Junction_13207_Junction_13441_Junction_13789 J001 5_Junction_13484_Junction_13486 J002																										0.0863829852757978%			0.110175362159451%
rrn-3.1 I_+_15065200_15065246_15065704_15065793_15065971_15065984_15066015_15066060_15066401_15066422_15066789_15066821_15066826_15067342 5_Junction_13440_Junction_13441 J002 5_Junction_13124_Junction_13129 J002 3_Junction_12462_Junction_13124_Junction_13398_Junction_13405_Junction_13440_Junction_13484_Junction_13746 J002 3_Junction_12395_Junction_13207_Junction_13441_Junction_13789 J002 5_Junction_13484_Junction_13486 J001	rrn-3.1	WBGene00004622	F31C3.9	I_+_15065200_15065246_15065704_15065793_15065971_15065984_15066015_15066060_15066401_15066422_15066789_15066821_15066826_15067342 5_Junction_13440_Junction_13441 J002 5_Junction_13124_Junction_13129 J002 3_Junction_12462_Junction_13124_Junction_13398_Junction_13405_Junction_13440_Junction_13484_Junction_13746 J002 3_Junction_12395_Junction_13207_Junction_13441_Junction_13789 J002 5_Junction_13484_Junction_13486 J001																										0.0333573963209681%			0.0177926401697378%
rrn-3.1 I_+_15065200_15065246_15065704_15065793_15065971_15065984_15066015_15066060_15066401_15066422_15066789_15066821_15066826_15067342 5_Junction_13440_Junction_13441 J002 5_Junction_13124_Junction_13129 J002 3_Junction_12462_Junction_13124_Junction_13398_Junction_13405_Junction_13440_Junction_13484_Junction_13746 J002 3_Junction_12395_Junction_13207_Junction_13441_Junction_13789 J002 5_Junction_13484_Junction_13486 J002	rrn-3.1	WBGene00004622	F31C3.9	I_+_15065200_15065246_15065704_15065793_15065971_15065984_15066015_15066060_15066401_15066422_15066789_15066821_15066826_15067342 5_Junction_13440_Junction_13441 J002 5_Junction_13124_Junction_13129 J002 3_Junction_12462_Junction_13124_Junction_13398_Junction_13405_Junction_13440_Junction_13484_Junction_13746 J002 3_Junction_12395_Junction_13207_Junction_13441_Junction_13789 J002 5_Junction_13484_Junction_13486 J002																										0.0343058497003719%			0.0240671295519872%
rrn-3.1 I_+_15065200_15065246_15065704_15065793_15065971_15065984_15066015_15066060_15066401_15066422_15066789_15066821_15066826_15067342 5_Junction_13440_Junction_13441 J002 5_Junction_13124_Junction_13129 J002 3_Junction_12462_Junction_13124_Junction_13398_Junction_13405_Junction_13440_Junction_13484_Junction_13746 J002 3_Junction_12395_Junction_13207_Junction_13441_Junction_13789 J003 5_Junction_13484_Junction_13486 J001	rrn-3.1	WBGene00004622	F31C3.9	I_+_15065200_15065246_15065704_15065793_15065971_15065984_15066015_15066060_15066401_15066422_15066789_15066821_15066826_15067342 5_Junction_13440_Junction_13441 J002 5_Junction_13124_Junction_13129 J002 3_Junction_12462_Junction_13124_Junction_13398_Junction_13405_Junction_13440_Junction_13484_Junction_13746 J002 3_Junction_12395_Junction_13207_Junction_13441_Junction_13789 J003 5_Junction_13484_Junction_13486 J001																										0.0333573963209681%			0.0424127287128266%
rrn-3.1 I_+_15065200_15065246_15065704_15065793_15065971_15065984_15066015_15066060_15066401_15066422_15066789_15066821_15066826_15067342 5_Junction_13440_Junction_13441 J002 5_Junction_13124_Junction_13129 J002 3_Junction_12462_Junction_13124_Junction_13398_Junction_13405_Junction_13440_Junction_13484_Junction_13746 J002 3_Junction_12395_Junction_13207_Junction_13441_Junction_13789 J003 5_Junction_13484_Junction_13486 J002	rrn-3.1	WBGene00004622	F31C3.9	I_+_15065200_15065246_15065704_15065793_15065971_15065984_15066015_15066060_15066401_15066422_15066789_15066821_15066826_15067342 5_Junction_13440_Junction_13441 J002 5_Junction_13124_Junction_13129 J002 3_Junction_12462_Junction_13124_Junction_13398_Junction_13405_Junction_13440_Junction_13484_Junction_13746 J002 3_Junction_12395_Junction_13207_Junction_13441_Junction_13789 J003 5_Junction_13484_Junction_13486 J002																										0.0343058497003719%			0.0700615334140984%
rrn-3.1 I_+_15065200_15065246_15065704_15065793_15065971_15065984_15066015_15066060_15066401_15066422_15066789_15066821_15066826_15067342 5_Junction_13440_Junction_13441 J002 5_Junction_13124_Junction_13129 J002 3_Junction_12462_Junction_13124_Junction_13398_Junction_13405_Junction_13440_Junction_13484_Junction_13746 J002 3_Junction_12395_Junction_13207_Junction_13441_Junction_13789 J004 5_Junction_13484_Junction_13486 J001	rrn-3.1	WBGene00004622	F31C3.9	I_+_15065200_15065246_15065704_15065793_15065971_15065984_15066015_15066060_15066401_15066422_15066789_15066821_15066826_15067342 5_Junction_13440_Junction_13441 J002 5_Junction_13124_Junction_13129 J002 3_Junction_12462_Junction_13124_Junction_13398_Junction_13405_Junction_13440_Junction_13484_Junction_13746 J002 3_Junction_12395_Junction_13207_Junction_13441_Junction_13789 J004 5_Junction_13484_Junction_13486 J001																										0.11010234886883%			0.0674580076435066%
rrn-3.1 I_+_15065200_15065246_15065704_15065793_15065971_15065984_15066015_15066060_15066401_15066422_15066789_15066821_15066826_15067342 5_Junction_13440_Junction_13441 J002 5_Junction_13124_Junction_13129 J002 3_Junction_12462_Junction_13124_Junction_13398_Junction_13405_Junction_13440_Junction_13484_Junction_13746 J002 3_Junction_12395_Junction_13207_Junction_13441_Junction_13789 J004 5_Junction_13484_Junction_13486 J002	rrn-3.1	WBGene00004622	F31C3.9	I_+_15065200_15065246_15065704_15065793_15065971_15065984_15066015_15066060_15066401_15066422_15066789_15066821_15066826_15067342 5_Junction_13440_Junction_13441 J002 5_Junction_13124_Junction_13129 J002 3_Junction_12462_Junction_13124_Junction_13398_Junction_13405_Junction_13440_Junction_13484_Junction_13746 J002 3_Junction_12395_Junction_13207_Junction_13441_Junction_13789 J004 5_Junction_13484_Junction_13486 J002																										0.100024751266985%			0.0756110296367934%
rrn-3.1 I_+_15065200_15065246_15065704_15065793_15065971_15065984_15066015_15066060_15066401_15066422_15066789_15066821_15066826_15067342 5_Junction_13440_Junction_13441 J002 5_Junction_13124_Junction_13129 J002 3_Junction_12462_Junction_13124_Junction_13398_Junction_13405_Junction_13440_Junction_13484_Junction_13746 J003 3_Junction_12395_Junction_13207_Junction_13441_Junction_13789 J001 5_Junction_13484_Junction_13486 J001	rrn-3.1	WBGene00004622	F31C3.9	I_+_15065200_15065246_15065704_15065793_15065971_15065984_15066015_15066060_15066401_15066422_15066789_15066821_15066826_15067342 5_Junction_13440_Junction_13441 J002 5_Junction_13124_Junction_13129 J002 3_Junction_12462_Junction_13124_Junction_13398_Junction_13405_Junction_13440_Junction_13484_Junction_13746 J003 3_Junction_12395_Junction_13207_Junction_13441_Junction_13789 J001 5_Junction_13484_Junction_13486 J001																										0.0105043192564164%			0.0235762954290879%
rrn-3.1 I_+_15065200_15065246_15065704_15065793_15065971_15065984_15066015_15066060_15066401_15066422_15066789_15066821_15066826_15067342 5_Junction_13440_Junction_13441 J002 5_Junction_13124_Junction_13129 J002 3_Junction_12462_Junction_13124_Junction_13398_Junction_13405_Junction_13440_Junction_13484_Junction_13746 J003 3_Junction_12395_Junction_13207_Junction_13441_Junction_13789 J001 5_Junction_13484_Junction_13486 J002	rrn-3.1	WBGene00004622	F31C3.9	I_+_15065200_15065246_15065704_15065793_15065971_15065984_15066015_15066060_15066401_15066422_15066789_15066821_15066826_15067342 5_Junction_13440_Junction_13441 J002 5_Junction_13124_Junction_13129 J002 3_Junction_12462_Junction_13124_Junction_13398_Junction_13405_Junction_13440_Junction_13484_Junction_13746 J003 3_Junction_12395_Junction_13207_Junction_13441_Junction_13789 J001 5_Junction_13484_Junction_13486 J002																										0.0123541947642636%			0.0298116024205621%
rrn-3.1 I_+_15065200_15065246_15065704_15065793_15065971_15065984_15066015_15066060_15066401_15066422_15066789_15066821_15066826_15067342 5_Junction_13440_Junction_13441 J002 5_Junction_13124_Junction_13129 J002 3_Junction_12462_Junction_13124_Junction_13398_Junction_13405_Junction_13440_Junction_13484_Junction_13746 J003 3_Junction_12395_Junction_13207_Junction_13441_Junction_13789 J002 5_Junction_13484_Junction_13486 J001	rrn-3.1	WBGene00004622	F31C3.9	I_+_15065200_15065246_15065704_15065793_15065971_15065984_15066015_15066060_15066401_15066422_15066789_15066821_15066826_15067342 5_Junction_13440_Junction_13441 J002 5_Junction_13124_Junction_13129 J002 3_Junction_12462_Junction_13124_Junction_13398_Junction_13405_Junction_13440_Junction_13484_Junction_13746 J003 3_Junction_12395_Junction_13207_Junction_13441_Junction_13789 J002 5_Junction_13484_Junction_13486 J001																										0.00468058001746384%			0.00563612282511874%
rrn-3.1 I_+_15065200_15065246_15065704_15065793_15065971_15065984_15066015_15066060_15066401_15066422_15066789_15066821_15066826_15067342 5_Junction_13440_Junction_13441 J002 5_Junction_13124_Junction_13129 J002 3_Junction_12462_Junction_13124_Junction_13398_Junction_13405_Junction_13440_Junction_13484_Junction_13746 J003 3_Junction_12395_Junction_13207_Junction_13441_Junction_13789 J002 5_Junction_13484_Junction_13486 J002	rrn-3.1	WBGene00004622	F31C3.9	I_+_15065200_15065246_15065704_15065793_15065971_15065984_15066015_15066060_15066401_15066422_15066789_15066821_15066826_15067342 5_Junction_13440_Junction_13441 J002 5_Junction_13124_Junction_13129 J002 3_Junction_12462_Junction_13124_Junction_13398_Junction_13405_Junction_13440_Junction_13484_Junction_13746 J003 3_Junction_12395_Junction_13207_Junction_13441_Junction_13789 J002 5_Junction_13484_Junction_13486 J002																										0.00574006642159616%			0.00668721941869626%
rrn-3.1 I_+_15065200_15065246_15065704_15065793_15065971_15065984_15066015_15066060_15066401_15066422_15066789_15066821_15066826_15067342 5_Junction_13440_Junction_13441 J002 5_Junction_13124_Junction_13129 J002 3_Junction_12462_Junction_13124_Junction_13398_Junction_13405_Junction_13440_Junction_13484_Junction_13746 J003 3_Junction_12395_Junction_13207_Junction_13441_Junction_13789 J003 5_Junction_13484_Junction_13486 J001	rrn-3.1	WBGene00004622	F31C3.9	I_+_15065200_15065246_15065704_15065793_15065971_15065984_15066015_15066060_15066401_15066422_15066789_15066821_15066826_15067342 5_Junction_13440_Junction_13441 J002 5_Junction_13124_Junction_13129 J002 3_Junction_12462_Junction_13124_Junction_13398_Junction_13405_Junction_13440_Junction_13484_Junction_13746 J003 3_Junction_12395_Junction_13207_Junction_13441_Junction_13789 J003 5_Junction_13484_Junction_13486 J001																										0.00468058001746384%			0.0138936596561455%
rrn-3.1 I_+_15065200_15065246_15065704_15065793_15065971_15065984_15066015_15066060_15066401_15066422_15066789_15066821_15066826_15067342 5_Junction_13440_Junction_13441 J002 5_Junction_13124_Junction_13129 J002 3_Junction_12462_Junction_13124_Junction_13398_Junction_13405_Junction_13440_Junction_13484_Junction_13746 J003 3_Junction_12395_Junction_13207_Junction_13441_Junction_13789 J003 5_Junction_13484_Junction_13486 J002	rrn-3.1	WBGene00004622	F31C3.9	I_+_15065200_15065246_15065704_15065793_15065971_15065984_15066015_15066060_15066401_15066422_15066789_15066821_15066826_15067342 5_Junction_13440_Junction_13441 J002 5_Junction_13124_Junction_13129 J002 3_Junction_12462_Junction_13124_Junction_13398_Junction_13405_Junction_13440_Junction_13484_Junction_13746 J003 3_Junction_12395_Junction_13207_Junction_13441_Junction_13789 J003 5_Junction_13484_Junction_13486 J002																										0.00574006642159616%			0.0199290538128495%
rrn-3.1 I_+_15065200_15065246_15065704_15065793_15065971_15065984_15066015_15066060_15066401_15066422_15066789_15066821_15066826_15067342 5_Junction_13440_Junction_13441 J002 5_Junction_13124_Junction_13129 J002 3_Junction_12462_Junction_13124_Junction_13398_Junction_13405_Junction_13440_Junction_13484_Junction_13746 J003 3_Junction_12395_Junction_13207_Junction_13441_Junction_13789 J004 5_Junction_13484_Junction_13486 J001	rrn-3.1	WBGene00004622	F31C3.9	I_+_15065200_15065246_15065704_15065793_15065971_15065984_15066015_15066060_15066401_15066422_15066789_15066821_15066826_15067342 5_Junction_13440_Junction_13441 J002 5_Junction_13124_Junction_13129 J002 3_Junction_12462_Junction_13124_Junction_13398_Junction_13405_Junction_13440_Junction_13484_Junction_13746 J003 3_Junction_12395_Junction_13207_Junction_13441_Junction_13789 J004 5_Junction_13484_Junction_13486 J001																										0.0108867921462887%			0.0209828531751684%
rrn-3.1 I_+_15065200_15065246_15065704_15065793_15065971_15065984_15066015_15066060_15066401_15066422_15066789_15066821_15066826_15067342 5_Junction_13440_Junction_13441 J002 5_Junction_13124_Junction_13129 J002 3_Junction_12462_Junction_13124_Junction_13398_Junction_13405_Junction_13440_Junction_13484_Junction_13746 J003 3_Junction_12395_Junction_13207_Junction_13441_Junction_13789 J004 5_Junction_13484_Junction_13486 J002	rrn-3.1	WBGene00004622	F31C3.9	I_+_15065200_15065246_15065704_15065793_15065971_15065984_15066015_15066060_15066401_15066422_15066789_15066821_15066826_15067342 5_Junction_13440_Junction_13441 J002 5_Junction_13124_Junction_13129 J002 3_Junction_12462_Junction_13124_Junction_13398_Junction_13405_Junction_13440_Junction_13484_Junction_13746 J003 3_Junction_12395_Junction_13207_Junction_13441_Junction_13789 J004 5_Junction_13484_Junction_13486 J002																										0.0122141265642763%			0.0236640988234516%
rrn-3.1 I_+_15065200_15065246_15065704_15065793_15065971_15065984_15066015_15066060_15066401_15066422_15066789_15066821_15066826_15067342 5_Junction_13440_Junction_13441 J002 5_Junction_13124_Junction_13129 J002 3_Junction_12462_Junction_13124_Junction_13398_Junction_13405_Junction_13440_Junction_13484_Junction_13746 J004 3_Junction_12395_Junction_13207_Junction_13441_Junction_13789 J001 5_Junction_13484_Junction_13486 J001	rrn-3.1	WBGene00004622	F31C3.9	I_+_15065200_15065246_15065704_15065793_15065971_15065984_15066015_15066060_15066401_15066422_15066789_15066821_15066826_15067342 5_Junction_13440_Junction_13441 J002 5_Junction_13124_Junction_13129 J002 3_Junction_12462_Junction_13124_Junction_13398_Junction_13405_Junction_13440_Junction_13484_Junction_13746 J004 3_Junction_12395_Junction_13207_Junction_13441_Junction_13789 J001 5_Junction_13484_Junction_13486 J001																										0.00245241411967798%			0.0044809782762316%
rrn-3.1 I_+_15065200_15065246_15065704_15065793_15065971_15065984_15066015_15066060_15066401_15066422_15066789_15066821_15066826_15067342 5_Junction_13440_Junction_13441 J002 5_Junction_13124_Junction_13129 J002 3_Junction_12462_Junction_13124_Junction_13398_Junction_13405_Junction_13440_Junction_13484_Junction_13746 J004 3_Junction_12395_Junction_13207_Junction_13441_Junction_13789 J001 5_Junction_13484_Junction_13486 J002	rrn-3.1	WBGene00004622	F31C3.9	I_+_15065200_15065246_15065704_15065793_15065971_15065984_15066015_15066060_15066401_15066422_15066789_15066821_15066826_15067342 5_Junction_13440_Junction_13441 J002 5_Junction_13124_Junction_13129 J002 3_Junction_12462_Junction_13124_Junction_13398_Junction_13405_Junction_13440_Junction_13484_Junction_13746 J004 3_Junction_12395_Junction_13207_Junction_13441_Junction_13789 J001 5_Junction_13484_Junction_13486 J002																										0.00249263099788202%			0.0104739184370184%
rrn-3.1 I_+_15065200_15065246_15065704_15065793_15065971_15065984_15066015_15066060_15066401_15066422_15066789_15066821_15066826_15067342 5_Junction_13440_Junction_13441 J002 5_Junction_13124_Junction_13129 J002 3_Junction_12462_Junction_13124_Junction_13398_Junction_13405_Junction_13440_Junction_13484_Junction_13746 J004 3_Junction_12395_Junction_13207_Junction_13441_Junction_13789 J002 5_Junction_13484_Junction_13486 J001	rrn-3.1	WBGene00004622	F31C3.9	I_+_15065200_15065246_15065704_15065793_15065971_15065984_15066015_15066060_15066401_15066422_15066789_15066821_15066826_15067342 5_Junction_13440_Junction_13441 J002 5_Junction_13124_Junction_13129 J002 3_Junction_12462_Junction_13124_Junction_13398_Junction_13405_Junction_13440_Junction_13484_Junction_13746 J004 3_Junction_12395_Junction_13207_Junction_13441_Junction_13789 J002 5_Junction_13484_Junction_13486 J001																										0.000957077646708228%			0.00101214256965173%
rrn-3.1 I_+_15065200_15065246_15065704_15065793_15065971_15065984_15066015_15066060_15066401_15066422_15066789_15066821_15066826_15067342 5_Junction_13440_Junction_13441 J002 5_Junction_13124_Junction_13129 J002 3_Junction_12462_Junction_13124_Junction_13398_Junction_13405_Junction_13440_Junction_13484_Junction_13746 J004 3_Junction_12395_Junction_13207_Junction_13441_Junction_13789 J002 5_Junction_13484_Junction_13486 J002	rrn-3.1	WBGene00004622	F31C3.9	I_+_15065200_15065246_15065704_15065793_15065971_15065984_15066015_15066060_15066401_15066422_15066789_15066821_15066826_15067342 5_Junction_13440_Junction_13441 J002 5_Junction_13124_Junction_13129 J002 3_Junction_12462_Junction_13124_Junction_13398_Junction_13405_Junction_13440_Junction_13484_Junction_13746 J004 3_Junction_12395_Junction_13207_Junction_13441_Junction_13789 J002 5_Junction_13484_Junction_13486 J002																										0.00104053858927177%			0.00246832950359828%
rrn-3.1 I_+_15065200_15065246_15065704_15065793_15065971_15065984_15066015_15066060_15066401_15066422_15066789_15066821_15066826_15067342 5_Junction_13440_Junction_13441 J002 5_Junction_13124_Junction_13129 J002 3_Junction_12462_Junction_13124_Junction_13398_Junction_13405_Junction_13440_Junction_13484_Junction_13746 J004 3_Junction_12395_Junction_13207_Junction_13441_Junction_13789 J003 5_Junction_13484_Junction_13486 J001	rrn-3.1	WBGene00004622	F31C3.9	I_+_15065200_15065246_15065704_15065793_15065971_15065984_15066015_15066060_15066401_15066422_15066789_15066821_15066826_15067342 5_Junction_13440_Junction_13441 J002 5_Junction_13124_Junction_13129 J002 3_Junction_12462_Junction_13124_Junction_13398_Junction_13405_Junction_13440_Junction_13484_Junction_13746 J004 3_Junction_12395_Junction_13207_Junction_13441_Junction_13789 J003 5_Junction_13484_Junction_13486 J001																										0.000957077646708228%			0.00219334761146322%
rrn-3.1 I_+_15065200_15065246_15065704_15065793_15065971_15065984_15066015_15066060_15066401_15066422_15066789_15066821_15066826_15067342 5_Junction_13440_Junction_13441 J002 5_Junction_13124_Junction_13129 J002 3_Junction_12462_Junction_13124_Junction_13398_Junction_13405_Junction_13440_Junction_13484_Junction_13746 J004 3_Junction_12395_Junction_13207_Junction_13441_Junction_13789 J003 5_Junction_13484_Junction_13486 J002	rrn-3.1	WBGene00004622	F31C3.9	I_+_15065200_15065246_15065704_15065793_15065971_15065984_15066015_15066060_15066401_15066422_15066789_15066821_15066826_15067342 5_Junction_13440_Junction_13441 J002 5_Junction_13124_Junction_13129 J002 3_Junction_12462_Junction_13124_Junction_13398_Junction_13405_Junction_13440_Junction_13484_Junction_13746 J004 3_Junction_12395_Junction_13207_Junction_13441_Junction_13789 J003 5_Junction_13484_Junction_13486 J002																										0.00104053858927177%			0.00690668174428678%
rrn-3.1 I_+_15065200_15065246_15065704_15065793_15065971_15065984_15066015_15066060_15066401_15066422_15066789_15066821_15066826_15067342 5_Junction_13440_Junction_13441 J002 5_Junction_13124_Junction_13129 J002 3_Junction_12462_Junction_13124_Junction_13398_Junction_13405_Junction_13440_Junction_13484_Junction_13746 J004 3_Junction_12395_Junction_13207_Junction_13441_Junction_13789 J004 5_Junction_13484_Junction_13486 J001	rrn-3.1	WBGene00004622	F31C3.9	I_+_15065200_15065246_15065704_15065793_15065971_15065984_15066015_15066060_15066401_15066422_15066789_15066821_15066826_15067342 5_Junction_13440_Junction_13441 J002 5_Junction_13124_Junction_13129 J002 3_Junction_12462_Junction_13124_Junction_13398_Junction_13405_Junction_13440_Junction_13484_Junction_13746 J004 3_Junction_12395_Junction_13207_Junction_13441_Junction_13789 J004 5_Junction_13484_Junction_13486 J001																										0.00288200346999428%			0.0038740903376218%
rrn-3.1 I_+_15065200_15065246_15065704_15065793_15065971_15065984_15066015_15066060_15066401_15066422_15066789_15066821_15066826_15067342 5_Junction_13440_Junction_13441 J002 5_Junction_13124_Junction_13129 J002 3_Junction_12462_Junction_13124_Junction_13398_Junction_13405_Junction_13440_Junction_13484_Junction_13746 J004 3_Junction_12395_Junction_13207_Junction_13441_Junction_13789 J004 5_Junction_13484_Junction_13486 J002	rrn-3.1	WBGene00004622	F31C3.9	I_+_15065200_15065246_15065704_15065793_15065971_15065984_15066015_15066060_15066401_15066422_15066789_15066821_15066826_15067342 5_Junction_13440_Junction_13441 J002 5_Junction_13124_Junction_13129 J002 3_Junction_12462_Junction_13124_Junction_13398_Junction_13405_Junction_13440_Junction_13484_Junction_13746 J004 3_Junction_12395_Junction_13207_Junction_13441_Junction_13789 J004 5_Junction_13484_Junction_13486 J002																										0.00275930908564072%			0.0039031996833782%
rrn-3.1 I_+_15065200_15065246_15065704_15065793_15065971_15065984_15066015_15066060_15066401_15066422_15066789_15066821_15066826_15067342 5_Junction_13440_Junction_13441 J002 5_Junction_13124_Junction_13129 J002 3_Junction_12462_Junction_13124_Junction_13398_Junction_13405_Junction_13440_Junction_13484_Junction_13746 J005 3_Junction_12395_Junction_13207_Junction_13441_Junction_13789 J001 5_Junction_13484_Junction_13486 J001	rrn-3.1	WBGene00004622	F31C3.9	I_+_15065200_15065246_15065704_15065793_15065971_15065984_15066015_15066060_15066401_15066422_15066789_15066821_15066826_15067342 5_Junction_13440_Junction_13441 J002 5_Junction_13124_Junction_13129 J002 3_Junction_12462_Junction_13124_Junction_13398_Junction_13405_Junction_13440_Junction_13484_Junction_13746 J005 3_Junction_12395_Junction_13207_Junction_13441_Junction_13789 J001 5_Junction_13484_Junction_13486 J001																										0.0130545237288787%			0.02023590206567%
rrn-3.1 I_+_15065200_15065246_15065704_15065793_15065971_15065984_15066015_15066060_15066401_15066422_15066789_15066821_15066826_15067342 5_Junction_13440_Junction_13441 J002 5_Junction_13124_Junction_13129 J002 3_Junction_12462_Junction_13124_Junction_13398_Junction_13405_Junction_13440_Junction_13484_Junction_13746 J005 3_Junction_12395_Junction_13207_Junction_13441_Junction_13789 J001 5_Junction_13484_Junction_13486 J002	rrn-3.1	WBGene00004622	F31C3.9	I_+_15065200_15065246_15065704_15065793_15065971_15065984_15066015_15066060_15066401_15066422_15066789_15066821_15066826_15067342 5_Junction_13440_Junction_13441 J002 5_Junction_13124_Junction_13129 J002 3_Junction_12462_Junction_13124_Junction_13398_Junction_13405_Junction_13440_Junction_13484_Junction_13746 J005 3_Junction_12395_Junction_13207_Junction_13441_Junction_13789 J001 5_Junction_13484_Junction_13486 J002																										0.0158502550025613%			0.02574376558643%
rrn-3.1 I_+_15065200_15065246_15065704_15065793_15065971_15065984_15066015_15066060_15066401_15066422_15066789_15066821_15066826_15067342 5_Junction_13440_Junction_13441 J002 5_Junction_13124_Junction_13129 J002 3_Junction_12462_Junction_13124_Junction_13398_Junction_13405_Junction_13440_Junction_13484_Junction_13746 J005 3_Junction_12395_Junction_13207_Junction_13441_Junction_13789 J002 5_Junction_13484_Junction_13486 J001	rrn-3.1	WBGene00004622	F31C3.9	I_+_15065200_15065246_15065704_15065793_15065971_15065984_15066015_15066060_15066401_15066422_15066789_15066821_15066826_15067342 5_Junction_13440_Junction_13441 J002 5_Junction_13124_Junction_13129 J002 3_Junction_12462_Junction_13124_Junction_13398_Junction_13405_Junction_13440_Junction_13484_Junction_13746 J005 3_Junction_12395_Junction_13207_Junction_13441_Junction_13789 J002 5_Junction_13484_Junction_13486 J001																										0.00598900303817783%			0.00461367658011718%
rrn-3.1 I_+_15065200_15065246_15065704_15065793_15065971_15065984_15066015_15066060_15066401_15066422_15066789_15066821_15066826_15067342 5_Junction_13440_Junction_13441 J002 5_Junction_13124_Junction_13129 J002 3_Junction_12462_Junction_13124_Junction_13398_Junction_13405_Junction_13440_Junction_13484_Junction_13746 J005 3_Junction_12395_Junction_13207_Junction_13441_Junction_13789 J002 5_Junction_13484_Junction_13486 J002	rrn-3.1	WBGene00004622	F31C3.9	I_+_15065200_15065246_15065704_15065793_15065971_15065984_15066015_15066060_15066401_15066422_15066789_15066821_15066826_15067342 5_Junction_13440_Junction_13441 J002 5_Junction_13124_Junction_13129 J002 3_Junction_12462_Junction_13124_Junction_13398_Junction_13405_Junction_13440_Junction_13484_Junction_13746 J005 3_Junction_12395_Junction_13207_Junction_13441_Junction_13789 J002 5_Junction_13484_Junction_13486 J002																										0.00751357368194217%			0.00567516252831782%
rrn-3.1 I_+_15065200_15065246_15065704_15065793_15065971_15065984_15066015_15066060_15066401_15066422_15066789_15066821_15066826_15067342 5_Junction_13440_Junction_13441 J002 5_Junction_13124_Junction_13129 J002 3_Junction_12462_Junction_13124_Junction_13398_Junction_13405_Junction_13440_Junction_13484_Junction_13746 J005 3_Junction_12395_Junction_13207_Junction_13441_Junction_13789 J003 5_Junction_13484_Junction_13486 J001	rrn-3.1	WBGene00004622	F31C3.9	I_+_15065200_15065246_15065704_15065793_15065971_15065984_15066015_15066060_15066401_15066422_15066789_15066821_15066826_15067342 5_Junction_13440_Junction_13441 J002 5_Junction_13124_Junction_13129 J002 3_Junction_12462_Junction_13124_Junction_13398_Junction_13405_Junction_13440_Junction_13484_Junction_13746 J005 3_Junction_12395_Junction_13207_Junction_13441_Junction_13789 J003 5_Junction_13484_Junction_13486 J001																										0.00598900303817783%			0.0107508768356537%
rrn-3.1 I_+_15065200_15065246_15065704_15065793_15065971_15065984_15066015_15066060_15066401_15066422_15066789_15066821_15066826_15067342 5_Junction_13440_Junction_13441 J002 5_Junction_13124_Junction_13129 J002 3_Junction_12462_Junction_13124_Junction_13398_Junction_13405_Junction_13440_Junction_13484_Junction_13746 J005 3_Junction_12395_Junction_13207_Junction_13441_Junction_13789 J003 5_Junction_13484_Junction_13486 J002	rrn-3.1	WBGene00004622	F31C3.9	I_+_15065200_15065246_15065704_15065793_15065971_15065984_15066015_15066060_15066401_15066422_15066789_15066821_15066826_15067342 5_Junction_13440_Junction_13441 J002 5_Junction_13124_Junction_13129 J002 3_Junction_12462_Junction_13124_Junction_13398_Junction_13405_Junction_13440_Junction_13484_Junction_13746 J005 3_Junction_12395_Junction_13207_Junction_13441_Junction_13789 J003 5_Junction_13484_Junction_13486 J002																										0.00751357368194217%			0.0159982391811013%
rrn-3.1 I_+_15065200_15065246_15065704_15065793_15065971_15065984_15066015_15066060_15066401_15066422_15066789_15066821_15066826_15067342 5_Junction_13440_Junction_13441 J002 5_Junction_13124_Junction_13129 J002 3_Junction_12462_Junction_13124_Junction_13398_Junction_13405_Junction_13440_Junction_13484_Junction_13746 J005 3_Junction_12395_Junction_13207_Junction_13441_Junction_13789 J004 5_Junction_13484_Junction_13486 J001	rrn-3.1	WBGene00004622	F31C3.9	I_+_15065200_15065246_15065704_15065793_15065971_15065984_15066015_15066060_15066401_15066422_15066789_15066821_15066826_15067342 5_Junction_13440_Junction_13441 J002 5_Junction_13124_Junction_13129 J002 3_Junction_12462_Junction_13124_Junction_13398_Junction_13405_Junction_13440_Junction_13484_Junction_13746 J005 3_Junction_12395_Junction_13207_Junction_13441_Junction_13789 J004 5_Junction_13484_Junction_13486 J001																										0.013098260160403%			0.017471515974567%
rrn-3.1 I_+_15065200_15065246_15065704_15065793_15065971_15065984_15066015_15066060_15066401_15066422_15066789_15066821_15066826_15067342 5_Junction_13440_Junction_13441 J002 5_Junction_13124_Junction_13129 J002 3_Junction_12462_Junction_13124_Junction_13398_Junction_13405_Junction_13440_Junction_13484_Junction_13746 J005 3_Junction_12395_Junction_13207_Junction_13441_Junction_13789 J004 5_Junction_13484_Junction_13486 J002	rrn-3.1	WBGene00004622	F31C3.9	I_+_15065200_15065246_15065704_15065793_15065971_15065984_15066015_15066060_15066401_15066422_15066789_15066821_15066826_15067342 5_Junction_13440_Junction_13441 J002 5_Junction_13124_Junction_13129 J002 3_Junction_12462_Junction_13124_Junction_13398_Junction_13405_Junction_13440_Junction_13484_Junction_13746 J005 3_Junction_12395_Junction_13207_Junction_13441_Junction_13789 J004 5_Junction_13484_Junction_13486 J002																										0.015296481657387%			0.018934102529813%
rrn-3.1 I_+_15065200_15065246_15065704_15065793_15065971_15065984_15066015_15066060_15066401_15066422_15066789_15066821_15066826_15067342 5_Junction_13440_Junction_13441 J002 5_Junction_13124_Junction_13129 J002 3_Junction_12462_Junction_13124_Junction_13398_Junction_13405_Junction_13440_Junction_13484_Junction_13746 J006 3_Junction_12395_Junction_13207_Junction_13441_Junction_13789 J001 5_Junction_13484_Junction_13486 J001	rrn-3.1	WBGene00004622	F31C3.9	I_+_15065200_15065246_15065704_15065793_15065971_15065984_15066015_15066060_15066401_15066422_15066789_15066821_15066826_15067342 5_Junction_13440_Junction_13441 J002 5_Junction_13124_Junction_13129 J002 3_Junction_12462_Junction_13124_Junction_13398_Junction_13405_Junction_13440_Junction_13484_Junction_13746 J006 3_Junction_12395_Junction_13207_Junction_13441_Junction_13789 J001 5_Junction_13484_Junction_13486 J001																										0.0061600600905138%			0.00885863511578851%
rrn-3.1 I_+_15065200_15065246_15065704_15065793_15065971_15065984_15066015_15066060_15066401_15066422_15066789_15066821_15066826_15067342 5_Junction_13440_Junction_13441 J002 5_Junction_13124_Junction_13129 J002 3_Junction_12462_Junction_13124_Junction_13398_Junction_13405_Junction_13440_Junction_13484_Junction_13746 J006 3_Junction_12395_Junction_13207_Junction_13441_Junction_13789 J001 5_Junction_13484_Junction_13486 J002	rrn-3.1	WBGene00004622	F31C3.9	I_+_15065200_15065246_15065704_15065793_15065971_15065984_15066015_15066060_15066401_15066422_15066789_15066821_15066826_15067342 5_Junction_13440_Junction_13441 J002 5_Junction_13124_Junction_13129 J002 3_Junction_12462_Junction_13124_Junction_13398_Junction_13405_Junction_13440_Junction_13484_Junction_13746 J006 3_Junction_12395_Junction_13207_Junction_13441_Junction_13789 J001 5_Junction_13484_Junction_13486 J002																										0.0065625249383262%			0.00985542688591149%
rrn-3.1 I_+_15065200_15065246_15065704_15065793_15065971_15065984_15066015_15066060_15066401_15066422_15066789_15066821_15066826_15067342 5_Junction_13440_Junction_13441 J002 5_Junction_13124_Junction_13129 J002 3_Junction_12462_Junction_13124_Junction_13398_Junction_13405_Junction_13440_Junction_13484_Junction_13746 J006 3_Junction_12395_Junction_13207_Junction_13441_Junction_13789 J002 5_Junction_13484_Junction_13486 J001	rrn-3.1	WBGene00004622	F31C3.9	I_+_15065200_15065246_15065704_15065793_15065971_15065984_15066015_15066060_15066401_15066422_15066789_15066821_15066826_15067342 5_Junction_13440_Junction_13441 J002 5_Junction_13124_Junction_13129 J002 3_Junction_12462_Junction_13124_Junction_13398_Junction_13405_Junction_13440_Junction_13484_Junction_13746 J006 3_Junction_12395_Junction_13207_Junction_13441_Junction_13789 J002 5_Junction_13484_Junction_13486 J001																										0.00250845043451252%			0.00211179684810812%
rrn-3.1 I_+_15065200_15065246_15065704_15065793_15065971_15065984_15066015_15066060_15066401_15066422_15066789_15066821_15066826_15067342 5_Junction_13440_Junction_13441 J002 5_Junction_13124_Junction_13129 J002 3_Junction_12462_Junction_13124_Junction_13398_Junction_13405_Junction_13440_Junction_13484_Junction_13746 J006 3_Junction_12395_Junction_13207_Junction_13441_Junction_13789 J002 5_Junction_13484_Junction_13486 J002	rrn-3.1	WBGene00004622	F31C3.9	I_+_15065200_15065246_15065704_15065793_15065971_15065984_15066015_15066060_15066401_15066422_15066789_15066821_15066826_15067342 5_Junction_13440_Junction_13441 J002 5_Junction_13124_Junction_13129 J002 3_Junction_12462_Junction_13124_Junction_13398_Junction_13405_Junction_13440_Junction_13484_Junction_13746 J006 3_Junction_12395_Junction_13207_Junction_13441_Junction_13789 J002 5_Junction_13484_Junction_13486 J002																										0.00284423150862748%			0.00222952758296188%
rrn-3.1 I_+_15065200_15065246_15065704_15065793_15065971_15065984_15066015_15066060_15066401_15066422_15066789_15066821_15066826_15067342 5_Junction_13440_Junction_13441 J002 5_Junction_13124_Junction_13129 J002 3_Junction_12462_Junction_13124_Junction_13398_Junction_13405_Junction_13440_Junction_13484_Junction_13746 J006 3_Junction_12395_Junction_13207_Junction_13441_Junction_13789 J003 5_Junction_13484_Junction_13486 J001	rrn-3.1	WBGene00004622	F31C3.9	I_+_15065200_15065246_15065704_15065793_15065971_15065984_15066015_15066060_15066401_15066422_15066789_15066821_15066826_15067342 5_Junction_13440_Junction_13441 J002 5_Junction_13124_Junction_13129 J002 3_Junction_12462_Junction_13124_Junction_13398_Junction_13405_Junction_13440_Junction_13484_Junction_13746 J006 3_Junction_12395_Junction_13207_Junction_13441_Junction_13789 J003 5_Junction_13484_Junction_13486 J001																										0.00250845043451252%			0.00484952717707313%
rrn-3.1 I_+_15065200_15065246_15065704_15065793_15065971_15065984_15066015_15066060_15066401_15066422_15066789_15066821_15066826_15067342 5_Junction_13440_Junction_13441 J002 5_Junction_13124_Junction_13129 J002 3_Junction_12462_Junction_13124_Junction_13398_Junction_13405_Junction_13440_Junction_13484_Junction_13746 J006 3_Junction_12395_Junction_13207_Junction_13441_Junction_13789 J003 5_Junction_13484_Junction_13486 J002	rrn-3.1	WBGene00004622	F31C3.9	I_+_15065200_15065246_15065704_15065793_15065971_15065984_15066015_15066060_15066401_15066422_15066789_15066821_15066826_15067342 5_Junction_13440_Junction_13441 J002 5_Junction_13124_Junction_13129 J002 3_Junction_12462_Junction_13124_Junction_13398_Junction_13405_Junction_13440_Junction_13484_Junction_13746 J006 3_Junction_12395_Junction_13207_Junction_13441_Junction_13789 J003 5_Junction_13484_Junction_13486 J002																										0.00284423150862748%			0.00604095849203687%
rrn-3.1 I_+_15065200_15065246_15065704_15065793_15065971_15065984_15066015_15066060_15066401_15066422_15066789_15066821_15066826_15067342 5_Junction_13440_Junction_13441 J002 5_Junction_13124_Junction_13129 J002 3_Junction_12462_Junction_13124_Junction_13398_Junction_13405_Junction_13440_Junction_13484_Junction_13746 J006 3_Junction_12395_Junction_13207_Junction_13441_Junction_13789 J004 5_Junction_13484_Junction_13486 J001	rrn-3.1	WBGene00004622	F31C3.9	I_+_15065200_15065246_15065704_15065793_15065971_15065984_15066015_15066060_15066401_15066422_15066789_15066821_15066826_15067342 5_Junction_13440_Junction_13441 J002 5_Junction_13124_Junction_13129 J002 3_Junction_12462_Junction_13124_Junction_13398_Junction_13405_Junction_13440_Junction_13484_Junction_13746 J006 3_Junction_12395_Junction_13207_Junction_13441_Junction_13789 J004 5_Junction_13484_Junction_13486 J001																										0.00697721088416691%			0.00793929264740751%
rrn-3.1 I_+_15065200_15065246_15065704_15065793_15065971_15065984_15066015_15066060_15066401_15066422_15066789_15066821_15066826_15067342 5_Junction_13440_Junction_13441 J002 5_Junction_13124_Junction_13129 J002 3_Junction_12462_Junction_13124_Junction_13398_Junction_13405_Junction_13440_Junction_13484_Junction_13746 J006 3_Junction_12395_Junction_13207_Junction_13441_Junction_13789 J004 5_Junction_13484_Junction_13486 J002	rrn-3.1	WBGene00004622	F31C3.9	I_+_15065200_15065246_15065704_15065793_15065971_15065984_15066015_15066060_15066401_15066422_15066789_15066821_15066826_15067342 5_Junction_13440_Junction_13441 J002 5_Junction_13124_Junction_13129 J002 3_Junction_12462_Junction_13124_Junction_13398_Junction_13405_Junction_13440_Junction_13484_Junction_13746 J006 3_Junction_12395_Junction_13207_Junction_13441_Junction_13789 J004 5_Junction_13484_Junction_13486 J002																										0.00700195966465809%			0.00828398090295249%
rrn-3.1 I_+_15065200_15065246_15065704_15065793_15065971_15065984_15066015_15066060_15066401_15066422_15066789_15066821_15066826_15067342 5_Junction_13440_Junction_13441 J002 5_Junction_13124_Junction_13129 J002 3_Junction_12462_Junction_13124_Junction_13398_Junction_13405_Junction_13440_Junction_13484_Junction_13746 J007 3_Junction_12395_Junction_13207_Junction_13441_Junction_13789 J001 5_Junction_13484_Junction_13486 J001	rrn-3.1	WBGene00004622	F31C3.9	I_+_15065200_15065246_15065704_15065793_15065971_15065984_15066015_15066060_15066401_15066422_15066789_15066821_15066826_15067342 5_Junction_13440_Junction_13441 J002 5_Junction_13124_Junction_13129 J002 3_Junction_12462_Junction_13124_Junction_13398_Junction_13405_Junction_13440_Junction_13484_Junction_13746 J007 3_Junction_12395_Junction_13207_Junction_13441_Junction_13789 J001 5_Junction_13484_Junction_13486 J001																										0.0900951667838084%			0.181891269262311%
rrn-3.1 I_+_15065200_15065246_15065704_15065793_15065971_15065984_15066015_15066060_15066401_15066422_15066789_15066821_15066826_15067342 5_Junction_13440_Junction_13441 J002 5_Junction_13124_Junction_13129 J002 3_Junction_12462_Junction_13124_Junction_13398_Junction_13405_Junction_13440_Junction_13484_Junction_13746 J007 3_Junction_12395_Junction_13207_Junction_13441_Junction_13789 J001 5_Junction_13484_Junction_13486 J002	rrn-3.1	WBGene00004622	F31C3.9	I_+_15065200_15065246_15065704_15065793_15065971_15065984_15066015_15066060_15066401_15066422_15066789_15066821_15066826_15067342 5_Junction_13440_Junction_13441 J002 5_Junction_13124_Junction_13129 J002 3_Junction_12462_Junction_13124_Junction_13398_Junction_13405_Junction_13440_Junction_13484_Junction_13746 J007 3_Junction_12395_Junction_13207_Junction_13441_Junction_13789 J001 5_Junction_13484_Junction_13486 J002																										0.0861820205750315%			0.228602485896839%
rrn-3.1 I_+_15065200_15065246_15065704_15065793_15065971_15065984_15066015_15066060_15066401_15066422_15066789_15066821_15066826_15067342 5_Junction_13440_Junction_13441 J002 5_Junction_13124_Junction_13129 J002 3_Junction_12462_Junction_13124_Junction_13398_Junction_13405_Junction_13440_Junction_13484_Junction_13746 J007 3_Junction_12395_Junction_13207_Junction_13441_Junction_13789 J002 5_Junction_13484_Junction_13486 J001	rrn-3.1	WBGene00004622	F31C3.9	I_+_15065200_15065246_15065704_15065793_15065971_15065984_15066015_15066060_15066401_15066422_15066789_15066821_15066826_15067342 5_Junction_13440_Junction_13441 J002 5_Junction_13124_Junction_13129 J002 3_Junction_12462_Junction_13124_Junction_13398_Junction_13405_Junction_13440_Junction_13484_Junction_13746 J007 3_Junction_12395_Junction_13207_Junction_13441_Junction_13789 J002 5_Junction_13484_Junction_13486 J001																										0.0332930358812598%			0.0423513371580739%
rrn-3.1 I_+_15065200_15065246_15065704_15065793_15065971_15065984_15066015_15066060_15066401_15066422_15066789_15066821_15066826_15067342 5_Junction_13440_Junction_13441 J002 5_Junction_13124_Junction_13129 J002 3_Junction_12462_Junction_13124_Junction_13398_Junction_13405_Junction_13440_Junction_13484_Junction_13746 J007 3_Junction_12395_Junction_13207_Junction_13441_Junction_13789 J002 5_Junction_13484_Junction_13486 J002	rrn-3.1	WBGene00004622	F31C3.9	I_+_15065200_15065246_15065704_15065793_15065971_15065984_15066015_15066060_15066401_15066422_15066789_15066821_15066826_15067342 5_Junction_13440_Junction_13441 J002 5_Junction_13124_Junction_13129 J002 3_Junction_12462_Junction_13124_Junction_13398_Junction_13405_Junction_13440_Junction_13484_Junction_13746 J007 3_Junction_12395_Junction_13207_Junction_13441_Junction_13789 J002 5_Junction_13484_Junction_13486 J002																										0.0341034587852002%			0.0511173631528911%
rrn-3.1 I_+_15065200_15065246_15065704_15065793_15065971_15065984_15066015_15066060_15066401_15066422_15066789_15066821_15066826_15067342 5_Junction_13440_Junction_13441 J002 5_Junction_13124_Junction_13129 J002 3_Junction_12462_Junction_13124_Junction_13398_Junction_13405_Junction_13440_Junction_13484_Junction_13746 J007 3_Junction_12395_Junction_13207_Junction_13441_Junction_13789 J003 5_Junction_13484_Junction_13486 J001	rrn-3.1	WBGene00004622	F31C3.9	I_+_15065200_15065246_15065704_15065793_15065971_15065984_15066015_15066060_15066401_15066422_15066789_15066821_15066826_15067342 5_Junction_13440_Junction_13441 J002 5_Junction_13124_Junction_13129 J002 3_Junction_12462_Junction_13124_Junction_13398_Junction_13405_Junction_13440_Junction_13484_Junction_13746 J007 3_Junction_12395_Junction_13207_Junction_13441_Junction_13789 J003 5_Junction_13484_Junction_13486 J001																										0.0332930358812598%			0.0988497400561668%
rrn-3.1 I_+_15065200_15065246_15065704_15065793_15065971_15065984_15066015_15066060_15066401_15066422_15066789_15066821_15066826_15067342 5_Junction_13440_Junction_13441 J002 5_Junction_13124_Junction_13129 J002 3_Junction_12462_Junction_13124_Junction_13398_Junction_13405_Junction_13440_Junction_13484_Junction_13746 J007 3_Junction_12395_Junction_13207_Junction_13441_Junction_13789 J003 5_Junction_13484_Junction_13486 J002	rrn-3.1	WBGene00004622	F31C3.9	I_+_15065200_15065246_15065704_15065793_15065971_15065984_15066015_15066060_15066401_15066422_15066789_15066821_15066826_15067342 5_Junction_13440_Junction_13441 J002 5_Junction_13124_Junction_13129 J002 3_Junction_12462_Junction_13124_Junction_13398_Junction_13405_Junction_13440_Junction_13484_Junction_13746 J007 3_Junction_12395_Junction_13207_Junction_13441_Junction_13789 J003 5_Junction_13484_Junction_13486 J002																										0.0341034587852002%			0.143651540303778%
rrn-3.1 I_+_15065200_15065246_15065704_15065793_15065971_15065984_15066015_15066060_15066401_15066422_15066789_15066821_15066826_15067342 5_Junction_13440_Junction_13441 J002 5_Junction_13124_Junction_13129 J002 3_Junction_12462_Junction_13124_Junction_13398_Junction_13405_Junction_13440_Junction_13484_Junction_13746 J007 3_Junction_12395_Junction_13207_Junction_13441_Junction_13789 J004 5_Junction_13484_Junction_13486 J001	rrn-3.1	WBGene00004622	F31C3.9	I_+_15065200_15065246_15065704_15065793_15065971_15065984_15066015_15066060_15066401_15066422_15066789_15066821_15066826_15067342 5_Junction_13440_Junction_13441 J002 5_Junction_13124_Junction_13129 J002 3_Junction_12462_Junction_13124_Junction_13398_Junction_13405_Junction_13440_Junction_13484_Junction_13746 J007 3_Junction_12395_Junction_13207_Junction_13441_Junction_13789 J004 5_Junction_13484_Junction_13486 J001																										0.110560674079593%			0.159653741751693%
rrn-3.1 I_+_15065200_15065246_15065704_15065793_15065971_15065984_15066015_15066060_15066401_15066422_15066789_15066821_15066826_15067342 5_Junction_13440_Junction_13441 J002 5_Junction_13124_Junction_13129 J002 3_Junction_12462_Junction_13124_Junction_13398_Junction_13405_Junction_13440_Junction_13484_Junction_13746 J007 3_Junction_12395_Junction_13207_Junction_13441_Junction_13789 J004 5_Junction_13484_Junction_13486 J002	rrn-3.1	WBGene00004622	F31C3.9	I_+_15065200_15065246_15065704_15065793_15065971_15065984_15066015_15066060_15066401_15066422_15066789_15066821_15066826_15067342 5_Junction_13440_Junction_13441 J002 5_Junction_13124_Junction_13129 J002 3_Junction_12462_Junction_13124_Junction_13398_Junction_13405_Junction_13440_Junction_13484_Junction_13746 J007 3_Junction_12395_Junction_13207_Junction_13441_Junction_13789 J004 5_Junction_13484_Junction_13486 J002																										0.100099480027742%			0.171565222095127%
rrn-3.1 I_+_15065200_15065246_15065704_15065793_15065971_15065984_15066015_15066060_15066401_15066422_15066789_15066821_15066826_15067342 5_Junction_13697_Junction_13698 J001 5_Junction_13410_Junction_13415 J001 3_Junction_12792_Junction_13410_Junction_13662_Junction_13669_Junction_13697_Junction_13743_Junction_13985 J001 3_Junction_12738_Junction_13490_Junction_13698_Junction_14024 J001 5_Junction_13743_Junction_13745 J001	rrn-3.1	WBGene00004622	F31C3.9	I_+_15065200_15065246_15065704_15065793_15065971_15065984_15066015_15066060_15066401_15066422_15066789_15066821_15066826_15067342 5_Junction_13697_Junction_13698 J001 5_Junction_13410_Junction_13415 J001 3_Junction_12792_Junction_13410_Junction_13662_Junction_13669_Junction_13697_Junction_13743_Junction_13985 J001 3_Junction_12738_Junction_13490_Junction_13698_Junction_14024 J001 5_Junction_13743_Junction_13745 J001	0.126839681233788%																												0.095211272702187%
rrn-3.1 I_+_15065200_15065246_15065704_15065793_15065971_15065984_15066015_15066060_15066401_15066422_15066789_15066821_15066826_15067342 5_Junction_13697_Junction_13698 J001 5_Junction_13410_Junction_13415 J001 3_Junction_12792_Junction_13410_Junction_13662_Junction_13669_Junction_13697_Junction_13743_Junction_13985 J001 3_Junction_12738_Junction_13490_Junction_13698_Junction_14024 J001 5_Junction_13743_Junction_13745 J002	rrn-3.1	WBGene00004622	F31C3.9	I_+_15065200_15065246_15065704_15065793_15065971_15065984_15066015_15066060_15066401_15066422_15066789_15066821_15066826_15067342 5_Junction_13697_Junction_13698 J001 5_Junction_13410_Junction_13415 J001 3_Junction_12792_Junction_13410_Junction_13662_Junction_13669_Junction_13697_Junction_13743_Junction_13985 J001 3_Junction_12738_Junction_13490_Junction_13698_Junction_14024 J001 5_Junction_13743_Junction_13745 J002	0.174090320935402%																												0.313582162938963%
rrn-3.1 I_+_15065200_15065246_15065704_15065793_15065971_15065984_15066015_15066060_15066401_15066422_15066789_15066821_15066826_15067342 5_Junction_13697_Junction_13698 J001 5_Junction_13410_Junction_13415 J001 3_Junction_12792_Junction_13410_Junction_13662_Junction_13669_Junction_13697_Junction_13743_Junction_13985 J001 3_Junction_12738_Junction_13490_Junction_13698_Junction_14024 J002 5_Junction_13743_Junction_13745 J001	rrn-3.1	WBGene00004622	F31C3.9	I_+_15065200_15065246_15065704_15065793_15065971_15065984_15066015_15066060_15066401_15066422_15066789_15066821_15066826_15067342 5_Junction_13697_Junction_13698 J001 5_Junction_13410_Junction_13415 J001 3_Junction_12792_Junction_13410_Junction_13662_Junction_13669_Junction_13697_Junction_13743_Junction_13985 J001 3_Junction_12738_Junction_13490_Junction_13698_Junction_14024 J002 5_Junction_13743_Junction_13745 J001	0.104259324256638%																												0.0235692551705776%
rrn-3.1 I_+_15065200_15065246_15065704_15065793_15065971_15065984_15066015_15066060_15066401_15066422_15066789_15066821_15066826_15067342 5_Junction_13697_Junction_13698 J001 5_Junction_13410_Junction_13415 J001 3_Junction_12792_Junction_13410_Junction_13662_Junction_13669_Junction_13697_Junction_13743_Junction_13985 J001 3_Junction_12738_Junction_13490_Junction_13698_Junction_14024 J002 5_Junction_13743_Junction_13745 J002	rrn-3.1	WBGene00004622	F31C3.9	I_+_15065200_15065246_15065704_15065793_15065971_15065984_15066015_15066060_15066401_15066422_15066789_15066821_15066826_15067342 5_Junction_13697_Junction_13698 J001 5_Junction_13410_Junction_13415 J001 3_Junction_12792_Junction_13410_Junction_13662_Junction_13669_Junction_13697_Junction_13743_Junction_13985 J001 3_Junction_12738_Junction_13490_Junction_13698_Junction_14024 J002 5_Junction_13743_Junction_13745 J002	0.119191722248607%																												0.0762484612901624%
rrn-3.1 I_+_15065200_15065246_15065704_15065793_15065971_15065984_15066015_15066060_15066401_15066422_15066789_15066821_15066826_15067342 5_Junction_13697_Junction_13698 J001 5_Junction_13410_Junction_13415 J001 3_Junction_12792_Junction_13410_Junction_13662_Junction_13669_Junction_13697_Junction_13743_Junction_13985 J001 3_Junction_12738_Junction_13490_Junction_13698_Junction_14024 J003 5_Junction_13743_Junction_13745 J001	rrn-3.1	WBGene00004622	F31C3.9	I_+_15065200_15065246_15065704_15065793_15065971_15065984_15066015_15066060_15066401_15066422_15066789_15066821_15066826_15067342 5_Junction_13697_Junction_13698 J001 5_Junction_13410_Junction_13415 J001 3_Junction_12792_Junction_13410_Junction_13662_Junction_13669_Junction_13697_Junction_13743_Junction_13985 J001 3_Junction_12738_Junction_13490_Junction_13698_Junction_14024 J003 5_Junction_13743_Junction_13745 J001	0.0889080216284723%																												0.0568887730335761%
rrn-3.1 I_+_15065200_15065246_15065704_15065793_15065971_15065984_15066015_15066060_15066401_15066422_15066789_15066821_15066826_15067342 5_Junction_13697_Junction_13698 J001 5_Junction_13410_Junction_13415 J001 3_Junction_12792_Junction_13410_Junction_13662_Junction_13669_Junction_13697_Junction_13743_Junction_13985 J001 3_Junction_12738_Junction_13490_Junction_13698_Junction_14024 J003 5_Junction_13743_Junction_13745 J002	rrn-3.1	WBGene00004622	F31C3.9	I_+_15065200_15065246_15065704_15065793_15065971_15065984_15066015_15066060_15066401_15066422_15066789_15066821_15066826_15067342 5_Junction_13697_Junction_13698 J001 5_Junction_13410_Junction_13415 J001 3_Junction_12792_Junction_13410_Junction_13662_Junction_13669_Junction_13697_Junction_13743_Junction_13985 J001 3_Junction_12738_Junction_13490_Junction_13698_Junction_14024 J003 5_Junction_13743_Junction_13745 J002	0.107302770818743%																												0.225668894268944%
rrn-3.1 I_+_15065200_15065246_15065704_15065793_15065971_15065984_15066015_15066060_15066401_15066422_15066789_15066821_15066826_15067342 5_Junction_13697_Junction_13698 J001 5_Junction_13410_Junction_13415 J001 3_Junction_12792_Junction_13410_Junction_13662_Junction_13669_Junction_13697_Junction_13743_Junction_13985 J001 3_Junction_12738_Junction_13490_Junction_13698_Junction_14024 J004 5_Junction_13743_Junction_13745 J001	rrn-3.1	WBGene00004622	F31C3.9	I_+_15065200_15065246_15065704_15065793_15065971_15065984_15066015_15066060_15066401_15066422_15066789_15066821_15066826_15067342 5_Junction_13697_Junction_13698 J001 5_Junction_13410_Junction_13415 J001 3_Junction_12792_Junction_13410_Junction_13662_Junction_13669_Junction_13697_Junction_13743_Junction_13985 J001 3_Junction_12738_Junction_13490_Junction_13698_Junction_14024 J004 5_Junction_13743_Junction_13745 J001	0.0834216959031908%																												0.0873876183537659%
rrn-3.1 I_+_15065200_15065246_15065704_15065793_15065971_15065984_15066015_15066060_15066401_15066422_15066789_15066821_15066826_15067342 5_Junction_13697_Junction_13698 J001 5_Junction_13410_Junction_13415 J001 3_Junction_12792_Junction_13410_Junction_13662_Junction_13669_Junction_13697_Junction_13743_Junction_13985 J001 3_Junction_12738_Junction_13490_Junction_13698_Junction_14024 J004 5_Junction_13743_Junction_13745 J002	rrn-3.1	WBGene00004622	F31C3.9	I_+_15065200_15065246_15065704_15065793_15065971_15065984_15066015_15066060_15066401_15066422_15066789_15066821_15066826_15067342 5_Junction_13697_Junction_13698 J001 5_Junction_13410_Junction_13415 J001 3_Junction_12792_Junction_13410_Junction_13662_Junction_13669_Junction_13697_Junction_13743_Junction_13985 J001 3_Junction_12738_Junction_13490_Junction_13698_Junction_14024 J004 5_Junction_13743_Junction_13745 J002	0.181285853625159%																												0.0947236980447541%
rrn-3.1 I_+_15065200_15065246_15065704_15065793_15065971_15065984_15066015_15066060_15066401_15066422_15066789_15066821_15066826_15067342 5_Junction_13697_Junction_13698 J001 5_Junction_13410_Junction_13415 J001 3_Junction_12792_Junction_13410_Junction_13662_Junction_13669_Junction_13697_Junction_13743_Junction_13985 J002 3_Junction_12738_Junction_13490_Junction_13698_Junction_14024 J001 5_Junction_13743_Junction_13745 J001	rrn-3.1	WBGene00004622	F31C3.9	I_+_15065200_15065246_15065704_15065793_15065971_15065984_15066015_15066060_15066401_15066422_15066789_15066821_15066826_15067342 5_Junction_13697_Junction_13698 J001 5_Junction_13410_Junction_13415 J001 3_Junction_12792_Junction_13410_Junction_13662_Junction_13669_Junction_13697_Junction_13743_Junction_13985 J002 3_Junction_12738_Junction_13490_Junction_13698_Junction_14024 J001 5_Junction_13743_Junction_13745 J001	2.97217632885874%																												2.03019714444407%
rrn-3.1 I_+_15065200_15065246_15065704_15065793_15065971_15065984_15066015_15066060_15066401_15066422_15066789_15066821_15066826_15067342 5_Junction_13697_Junction_13698 J001 5_Junction_13410_Junction_13415 J001 3_Junction_12792_Junction_13410_Junction_13662_Junction_13669_Junction_13697_Junction_13743_Junction_13985 J002 3_Junction_12738_Junction_13490_Junction_13698_Junction_14024 J001 5_Junction_13743_Junction_13745 J002	rrn-3.1	WBGene00004622	F31C3.9	I_+_15065200_15065246_15065704_15065793_15065971_15065984_15066015_15066060_15066401_15066422_15066789_15066821_15066826_15067342 5_Junction_13697_Junction_13698 J001 5_Junction_13410_Junction_13415 J001 3_Junction_12792_Junction_13410_Junction_13662_Junction_13669_Junction_13697_Junction_13743_Junction_13985 J002 3_Junction_12738_Junction_13490_Junction_13698_Junction_14024 J001 5_Junction_13743_Junction_13745 J002	4.31620082674154%																												5.51177052563893%
rrn-3.1 I_+_15065200_15065246_15065704_15065793_15065971_15065984_15066015_15066060_15066401_15066422_15066789_15066821_15066826_15067342 5_Junction_13697_Junction_13698 J001 5_Junction_13410_Junction_13415 J001 3_Junction_12792_Junction_13410_Junction_13662_Junction_13669_Junction_13697_Junction_13743_Junction_13985 J002 3_Junction_12738_Junction_13490_Junction_13698_Junction_14024 J002 5_Junction_13743_Junction_13745 J001	rrn-3.1	WBGene00004622	F31C3.9	I_+_15065200_15065246_15065704_15065793_15065971_15065984_15066015_15066060_15066401_15066422_15066789_15066821_15066826_15067342 5_Junction_13697_Junction_13698 J001 5_Junction_13410_Junction_13415 J001 3_Junction_12792_Junction_13410_Junction_13662_Junction_13669_Junction_13697_Junction_13743_Junction_13985 J002 3_Junction_12738_Junction_13490_Junction_13698_Junction_14024 J002 5_Junction_13743_Junction_13745 J001	2.42221106414953%																												0.444354502652688%
rrn-3.1 I_+_15065200_15065246_15065704_15065793_15065971_15065984_15066015_15066060_15066401_15066422_15066789_15066821_15066826_15067342 5_Junction_13697_Junction_13698 J001 5_Junction_13410_Junction_13415 J001 3_Junction_12792_Junction_13410_Junction_13662_Junction_13669_Junction_13697_Junction_13743_Junction_13985 J002 3_Junction_12738_Junction_13490_Junction_13698_Junction_14024 J002 5_Junction_13743_Junction_13745 J002	rrn-3.1	WBGene00004622	F31C3.9	I_+_15065200_15065246_15065704_15065793_15065971_15065984_15066015_15066060_15066401_15066422_15066789_15066821_15066826_15067342 5_Junction_13697_Junction_13698 J001 5_Junction_13410_Junction_13415 J001 3_Junction_12792_Junction_13410_Junction_13662_Junction_13669_Junction_13697_Junction_13743_Junction_13985 J002 3_Junction_12738_Junction_13490_Junction_13698_Junction_14024 J002 5_Junction_13743_Junction_13745 J002	3.07772690604241%																												1.28626928231904%
rrn-3.1 I_+_15065200_15065246_15065704_15065793_15065971_15065984_15066015_15066060_15066401_15066422_15066789_15066821_15066826_15067342 5_Junction_13697_Junction_13698 J001 5_Junction_13410_Junction_13415 J001 3_Junction_12792_Junction_13410_Junction_13662_Junction_13669_Junction_13697_Junction_13743_Junction_13985 J002 3_Junction_12738_Junction_13490_Junction_13698_Junction_14024 J003 5_Junction_13743_Junction_13745 J001	rrn-3.1	WBGene00004622	F31C3.9	I_+_15065200_15065246_15065704_15065793_15065971_15065984_15066015_15066060_15066401_15066422_15066789_15066821_15066826_15067342 5_Junction_13697_Junction_13698 J001 5_Junction_13410_Junction_13415 J001 3_Junction_12792_Junction_13410_Junction_13662_Junction_13669_Junction_13697_Junction_13743_Junction_13985 J002 3_Junction_12738_Junction_13490_Junction_13698_Junction_14024 J003 5_Junction_13743_Junction_13745 J001	2.12218326422775%																												1.02251448997513%
rrn-3.1 I_+_15065200_15065246_15065704_15065793_15065971_15065984_15066015_15066060_15066401_15066422_15066789_15066821_15066826_15067342 5_Junction_13697_Junction_13698 J001 5_Junction_13410_Junction_13415 J001 3_Junction_12792_Junction_13410_Junction_13662_Junction_13669_Junction_13697_Junction_13743_Junction_13985 J002 3_Junction_12738_Junction_13490_Junction_13698_Junction_14024 J003 5_Junction_13743_Junction_13745 J002	rrn-3.1	WBGene00004622	F31C3.9	I_+_15065200_15065246_15065704_15065793_15065971_15065984_15066015_15066060_15066401_15066422_15066789_15066821_15066826_15067342 5_Junction_13697_Junction_13698 J001 5_Junction_13410_Junction_13415 J001 3_Junction_12792_Junction_13410_Junction_13662_Junction_13669_Junction_13697_Junction_13743_Junction_13985 J002 3_Junction_12738_Junction_13490_Junction_13698_Junction_14024 J003 5_Junction_13743_Junction_13745 J002	2.82135112419183%																												3.7494825806518%
rrn-3.1 I_+_15065200_15065246_15065704_15065793_15065971_15065984_15066015_15066060_15066401_15066422_15066789_15066821_15066826_15067342 5_Junction_13697_Junction_13698 J001 5_Junction_13410_Junction_13415 J001 3_Junction_12792_Junction_13410_Junction_13662_Junction_13669_Junction_13697_Junction_13743_Junction_13985 J002 3_Junction_12738_Junction_13490_Junction_13698_Junction_14024 J004 5_Junction_13743_Junction_13745 J001	rrn-3.1	WBGene00004622	F31C3.9	I_+_15065200_15065246_15065704_15065793_15065971_15065984_15066015_15066060_15066401_15066422_15066789_15066821_15066826_15067342 5_Junction_13697_Junction_13698 J001 5_Junction_13410_Junction_13415 J001 3_Junction_12792_Junction_13410_Junction_13662_Junction_13669_Junction_13697_Junction_13743_Junction_13985 J002 3_Junction_12738_Junction_13490_Junction_13698_Junction_14024 J004 5_Junction_13743_Junction_13745 J001	2.37773768852406%																												1.69993821809861%
rrn-3.1 I_+_15065200_15065246_15065704_15065793_15065971_15065984_15066015_15066060_15066401_15066422_15066789_15066821_15066826_15067342 5_Junction_13697_Junction_13698 J001 5_Junction_13410_Junction_13415 J001 3_Junction_12792_Junction_13410_Junction_13662_Junction_13669_Junction_13697_Junction_13743_Junction_13985 J002 3_Junction_12738_Junction_13490_Junction_13698_Junction_14024 J004 5_Junction_13743_Junction_13745 J002	rrn-3.1	WBGene00004622	F31C3.9	I_+_15065200_15065246_15065704_15065793_15065971_15065984_15066015_15066060_15066401_15066422_15066789_15066821_15066826_15067342 5_Junction_13697_Junction_13698 J001 5_Junction_13410_Junction_13415 J001 3_Junction_12792_Junction_13410_Junction_13662_Junction_13669_Junction_13697_Junction_13743_Junction_13985 J002 3_Junction_12738_Junction_13490_Junction_13698_Junction_14024 J004 5_Junction_13743_Junction_13745 J002	4.84496728716414%																												1.85467333368169%
rrn-3.1 I_+_15065200_15065246_15065704_15065793_15065971_15065984_15066015_15066060_15066401_15066422_15066789_15066821_15066826_15067342 5_Junction_13697_Junction_13698 J001 5_Junction_13410_Junction_13415 J001 3_Junction_12792_Junction_13410_Junction_13662_Junction_13669_Junction_13697_Junction_13743_Junction_13985 J003 3_Junction_12738_Junction_13490_Junction_13698_Junction_14024 J001 5_Junction_13743_Junction_13745 J001	rrn-3.1	WBGene00004622	F31C3.9	I_+_15065200_15065246_15065704_15065793_15065971_15065984_15066015_15066060_15066401_15066422_15066789_15066821_15066826_15067342 5_Junction_13697_Junction_13698 J001 5_Junction_13410_Junction_13415 J001 3_Junction_12792_Junction_13410_Junction_13662_Junction_13669_Junction_13697_Junction_13743_Junction_13985 J003 3_Junction_12738_Junction_13490_Junction_13698_Junction_14024 J001 5_Junction_13743_Junction_13745 J001	1.08709319487169%																												0.578264294117988%
rrn-3.1 I_+_15065200_15065246_15065704_15065793_15065971_15065984_15066015_15066060_15066401_15066422_15066789_15066821_15066826_15067342 5_Junction_13697_Junction_13698 J001 5_Junction_13410_Junction_13415 J001 3_Junction_12792_Junction_13410_Junction_13662_Junction_13669_Junction_13697_Junction_13743_Junction_13985 J003 3_Junction_12738_Junction_13490_Junction_13698_Junction_14024 J001 5_Junction_13743_Junction_13745 J002	rrn-3.1	WBGene00004622	F31C3.9	I_+_15065200_15065246_15065704_15065793_15065971_15065984_15066015_15066060_15066401_15066422_15066789_15066821_15066826_15067342 5_Junction_13697_Junction_13698 J001 5_Junction_13410_Junction_13415 J001 3_Junction_12792_Junction_13410_Junction_13662_Junction_13669_Junction_13697_Junction_13743_Junction_13985 J003 3_Junction_12738_Junction_13490_Junction_13698_Junction_14024 J001 5_Junction_13743_Junction_13745 J002	1.31822653574002%																												0.888849131731662%
rrn-3.1 I_+_15065200_15065246_15065704_15065793_15065971_15065984_15066015_15066060_15066401_15066422_15066789_15066821_15066826_15067342 5_Junction_13697_Junction_13698 J001 5_Junction_13410_Junction_13415 J001 3_Junction_12792_Junction_13410_Junction_13662_Junction_13669_Junction_13697_Junction_13743_Junction_13985 J003 3_Junction_12738_Junction_13490_Junction_13698_Junction_14024 J002 5_Junction_13743_Junction_13745 J001	rrn-3.1	WBGene00004622	F31C3.9	I_+_15065200_15065246_15065704_15065793_15065971_15065984_15066015_15066060_15066401_15066422_15066789_15066821_15066826_15067342 5_Junction_13697_Junction_13698 J001 5_Junction_13410_Junction_13415 J001 3_Junction_12792_Junction_13410_Junction_13662_Junction_13669_Junction_13697_Junction_13743_Junction_13985 J003 3_Junction_12738_Junction_13490_Junction_13698_Junction_14024 J002 5_Junction_13743_Junction_13745 J001	1.06499780473963%																												0.135575751771119%
rrn-3.1 I_+_15065200_15065246_15065704_15065793_15065971_15065984_15066015_15066060_15066401_15066422_15066789_15066821_15066826_15067342 5_Junction_13697_Junction_13698 J001 5_Junction_13410_Junction_13415 J001 3_Junction_12792_Junction_13410_Junction_13662_Junction_13669_Junction_13697_Junction_13743_Junction_13985 J003 3_Junction_12738_Junction_13490_Junction_13698_Junction_14024 J002 5_Junction_13743_Junction_13745 J002	rrn-3.1	WBGene00004622	F31C3.9	I_+_15065200_15065246_15065704_15065793_15065971_15065984_15066015_15066060_15066401_15066422_15066789_15066821_15066826_15067342 5_Junction_13697_Junction_13698 J001 5_Junction_13410_Junction_13415 J001 3_Junction_12792_Junction_13410_Junction_13662_Junction_13669_Junction_13697_Junction_13743_Junction_13985 J003 3_Junction_12738_Junction_13490_Junction_13698_Junction_14024 J002 5_Junction_13743_Junction_13745 J002	1.17925491437908%																												0.202413180472696%
rrn-3.1 I_+_15065200_15065246_15065704_15065793_15065971_15065984_15066015_15066060_15066401_15066422_15066789_15066821_15066826_15067342 5_Junction_13697_Junction_13698 J001 5_Junction_13410_Junction_13415 J001 3_Junction_12792_Junction_13410_Junction_13662_Junction_13669_Junction_13697_Junction_13743_Junction_13985 J003 3_Junction_12738_Junction_13490_Junction_13698_Junction_14024 J003 5_Junction_13743_Junction_13745 J001	rrn-3.1	WBGene00004622	F31C3.9	I_+_15065200_15065246_15065704_15065793_15065971_15065984_15066015_15066060_15066401_15066422_15066789_15066821_15066826_15067342 5_Junction_13697_Junction_13698 J001 5_Junction_13410_Junction_13415 J001 3_Junction_12792_Junction_13410_Junction_13662_Junction_13669_Junction_13697_Junction_13743_Junction_13985 J003 3_Junction_12738_Junction_13490_Junction_13698_Junction_14024 J003 5_Junction_13743_Junction_13745 J001	0.875357886274555%																												0.325514483369095%
rrn-3.1 I_+_15065200_15065246_15065704_15065793_15065971_15065984_15066015_15066060_15066401_15066422_15066789_15066821_15066826_15067342 5_Junction_13697_Junction_13698 J001 5_Junction_13410_Junction_13415 J001 3_Junction_12792_Junction_13410_Junction_13662_Junction_13669_Junction_13697_Junction_13743_Junction_13985 J003 3_Junction_12738_Junction_13490_Junction_13698_Junction_14024 J003 5_Junction_13743_Junction_13745 J002	rrn-3.1	WBGene00004622	F31C3.9	I_+_15065200_15065246_15065704_15065793_15065971_15065984_15066015_15066060_15066401_15066422_15066789_15066821_15066826_15067342 5_Junction_13697_Junction_13698 J001 5_Junction_13410_Junction_13415 J001 3_Junction_12792_Junction_13410_Junction_13662_Junction_13669_Junction_13697_Junction_13743_Junction_13985 J003 3_Junction_12738_Junction_13490_Junction_13698_Junction_14024 J003 5_Junction_13743_Junction_13745 J002	1.01415426268088%																												0.590941236599899%
rrn-3.1 I_+_15065200_15065246_15065704_15065793_15065971_15065984_15066015_15066060_15066401_15066422_15066789_15066821_15066826_15067342 5_Junction_13697_Junction_13698 J001 5_Junction_13410_Junction_13415 J001 3_Junction_12792_Junction_13410_Junction_13662_Junction_13669_Junction_13697_Junction_13743_Junction_13985 J003 3_Junction_12738_Junction_13490_Junction_13698_Junction_14024 J004 5_Junction_13743_Junction_13745 J001	rrn-3.1	WBGene00004622	F31C3.9	I_+_15065200_15065246_15065704_15065793_15065971_15065984_15066015_15066060_15066401_15066422_15066789_15066821_15066826_15067342 5_Junction_13697_Junction_13698 J001 5_Junction_13410_Junction_13415 J001 3_Junction_12792_Junction_13410_Junction_13662_Junction_13669_Junction_13697_Junction_13743_Junction_13985 J003 3_Junction_12738_Junction_13490_Junction_13698_Junction_14024 J004 5_Junction_13743_Junction_13745 J001	0.756530615604332%																												0.508513014787918%
rrn-3.1 I_+_15065200_15065246_15065704_15065793_15065971_15065984_15066015_15066060_15066401_15066422_15066789_15066821_15066826_15067342 5_Junction_13697_Junction_13698 J001 5_Junction_13410_Junction_13415 J001 3_Junction_12792_Junction_13410_Junction_13662_Junction_13669_Junction_13697_Junction_13743_Junction_13985 J003 3_Junction_12738_Junction_13490_Junction_13698_Junction_14024 J004 5_Junction_13743_Junction_13745 J002	rrn-3.1	WBGene00004622	F31C3.9	I_+_15065200_15065246_15065704_15065793_15065971_15065984_15066015_15066060_15066401_15066422_15066789_15066821_15066826_15067342 5_Junction_13697_Junction_13698 J001 5_Junction_13410_Junction_13415 J001 3_Junction_12792_Junction_13410_Junction_13662_Junction_13669_Junction_13697_Junction_13743_Junction_13985 J003 3_Junction_12738_Junction_13490_Junction_13698_Junction_14024 J004 5_Junction_13743_Junction_13745 J002	1.35224043235982%																												0.561864789710702%
rrn-3.1 I_+_15065200_15065246_15065704_15065793_15065971_15065984_15066015_15066060_15066401_15066422_15066789_15066821_15066826_15067342 5_Junction_13697_Junction_13698 J001 5_Junction_13410_Junction_13415 J001 3_Junction_12792_Junction_13410_Junction_13662_Junction_13669_Junction_13697_Junction_13743_Junction_13985 J004 3_Junction_12738_Junction_13490_Junction_13698_Junction_14024 J001 5_Junction_13743_Junction_13745 J001	rrn-3.1	WBGene00004622	F31C3.9	I_+_15065200_15065246_15065704_15065793_15065971_15065984_15066015_15066060_15066401_15066422_15066789_15066821_15066826_15067342 5_Junction_13697_Junction_13698 J001 5_Junction_13410_Junction_13415 J001 3_Junction_12792_Junction_13410_Junction_13662_Junction_13669_Junction_13697_Junction_13743_Junction_13985 J004 3_Junction_12738_Junction_13490_Junction_13698_Junction_14024 J001 5_Junction_13743_Junction_13745 J001	0.0830675464824504%																												0.116664190350757%
rrn-3.1 I_+_15065200_15065246_15065704_15065793_15065971_15065984_15066015_15066060_15066401_15066422_15066789_15066821_15066826_15067342 5_Junction_13697_Junction_13698 J001 5_Junction_13410_Junction_13415 J001 3_Junction_12792_Junction_13410_Junction_13662_Junction_13669_Junction_13697_Junction_13743_Junction_13985 J004 3_Junction_12738_Junction_13490_Junction_13698_Junction_14024 J001 5_Junction_13743_Junction_13745 J002	rrn-3.1	WBGene00004622	F31C3.9	I_+_15065200_15065246_15065704_15065793_15065971_15065984_15066015_15066060_15066401_15066422_15066789_15066821_15066826_15067342 5_Junction_13697_Junction_13698 J001 5_Junction_13410_Junction_13415 J001 3_Junction_12792_Junction_13410_Junction_13662_Junction_13669_Junction_13697_Junction_13743_Junction_13985 J004 3_Junction_12738_Junction_13490_Junction_13698_Junction_14024 J001 5_Junction_13743_Junction_13745 J002	0.11116414317388%																												1.32874943748749%
rrn-3.1 I_+_15065200_15065246_15065704_15065793_15065971_15065984_15066015_15066060_15066401_15066422_15066789_15066821_15066826_15067342 5_Junction_13697_Junction_13698 J001 5_Junction_13410_Junction_13415 J001 3_Junction_12792_Junction_13410_Junction_13662_Junction_13669_Junction_13697_Junction_13743_Junction_13985 J004 3_Junction_12738_Junction_13490_Junction_13698_Junction_14024 J002 5_Junction_13743_Junction_13745 J001	rrn-3.1	WBGene00004622	F31C3.9	I_+_15065200_15065246_15065704_15065793_15065971_15065984_15066015_15066060_15066401_15066422_15066789_15066821_15066826_15067342 5_Junction_13697_Junction_13698 J001 5_Junction_13410_Junction_13415 J001 3_Junction_12792_Junction_13410_Junction_13662_Junction_13669_Junction_13697_Junction_13743_Junction_13985 J004 3_Junction_12738_Junction_13490_Junction_13698_Junction_14024 J002 5_Junction_13743_Junction_13745 J001	0.0825748437630808%																												0.0256812017001017%
rrn-3.1 I_+_15065200_15065246_15065704_15065793_15065971_15065984_15066015_15066060_15066401_15066422_15066789_15066821_15066826_15067342 5_Junction_13697_Junction_13698 J001 5_Junction_13410_Junction_13415 J001 3_Junction_12792_Junction_13410_Junction_13662_Junction_13669_Junction_13697_Junction_13743_Junction_13985 J004 3_Junction_12738_Junction_13490_Junction_13698_Junction_14024 J002 5_Junction_13743_Junction_13745 J002	rrn-3.1	WBGene00004622	F31C3.9	I_+_15065200_15065246_15065704_15065793_15065971_15065984_15066015_15066060_15066401_15066422_15066789_15066821_15066826_15067342 5_Junction_13697_Junction_13698 J001 5_Junction_13410_Junction_13415 J001 3_Junction_12792_Junction_13410_Junction_13662_Junction_13669_Junction_13697_Junction_13743_Junction_13985 J004 3_Junction_12738_Junction_13490_Junction_13698_Junction_14024 J002 5_Junction_13743_Junction_13745 J002	0.0975203384356342%																												0.327894273123148%
rrn-3.1 I_+_15065200_15065246_15065704_15065793_15065971_15065984_15066015_15066060_15066401_15066422_15066789_15066821_15066826_15067342 5_Junction_13697_Junction_13698 J001 5_Junction_13410_Junction_13415 J001 3_Junction_12792_Junction_13410_Junction_13662_Junction_13669_Junction_13697_Junction_13743_Junction_13985 J004 3_Junction_12738_Junction_13490_Junction_13698_Junction_14024 J003 5_Junction_13743_Junction_13745 J001	rrn-3.1	WBGene00004622	F31C3.9	I_+_15065200_15065246_15065704_15065793_15065971_15065984_15066015_15066060_15066401_15066422_15066789_15066821_15066826_15067342 5_Junction_13697_Junction_13698 J001 5_Junction_13410_Junction_13415 J001 3_Junction_12792_Junction_13410_Junction_13662_Junction_13669_Junction_13697_Junction_13743_Junction_13985 J004 3_Junction_12738_Junction_13490_Junction_13698_Junction_14024 J003 5_Junction_13743_Junction_13745 J001	0.0652046121362094%																												0.0540352757138882%
rrn-3.1 I_+_15065200_15065246_15065704_15065793_15065971_15065984_15066015_15066060_15066401_15066422_15066789_15066821_15066826_15067342 5_Junction_13697_Junction_13698 J001 5_Junction_13410_Junction_13415 J001 3_Junction_12792_Junction_13410_Junction_13662_Junction_13669_Junction_13697_Junction_13743_Junction_13985 J004 3_Junction_12738_Junction_13490_Junction_13698_Junction_14024 J003 5_Junction_13743_Junction_13745 J002	rrn-3.1	WBGene00004622	F31C3.9	I_+_15065200_15065246_15065704_15065793_15065971_15065984_15066015_15066060_15066401_15066422_15066789_15066821_15066826_15067342 5_Junction_13697_Junction_13698 J001 5_Junction_13410_Junction_13415 J001 3_Junction_12792_Junction_13410_Junction_13662_Junction_13669_Junction_13697_Junction_13743_Junction_13985 J004 3_Junction_12738_Junction_13490_Junction_13698_Junction_14024 J003 5_Junction_13743_Junction_13745 J002	0.0787032327982956%																												0.968727845891862%
rrn-3.1 I_+_15065200_15065246_15065704_15065793_15065971_15065984_15066015_15066060_15066401_15066422_15066789_15066821_15066826_15067342 5_Junction_13697_Junction_13698 J001 5_Junction_13410_Junction_13415 J001 3_Junction_12792_Junction_13410_Junction_13662_Junction_13669_Junction_13697_Junction_13743_Junction_13985 J004 3_Junction_12738_Junction_13490_Junction_13698_Junction_14024 J004 5_Junction_13743_Junction_13745 J001	rrn-3.1	WBGene00004622	F31C3.9	I_+_15065200_15065246_15065704_15065793_15065971_15065984_15066015_15066060_15066401_15066422_15066789_15066821_15066826_15067342 5_Junction_13697_Junction_13698 J001 5_Junction_13410_Junction_13415 J001 3_Junction_12792_Junction_13410_Junction_13662_Junction_13669_Junction_13697_Junction_13743_Junction_13985 J004 3_Junction_12738_Junction_13490_Junction_13698_Junction_14024 J004 5_Junction_13743_Junction_13745 J001	0.0633273211954894%																												0.0991604148483468%
rrn-3.1 I_+_15065200_15065246_15065704_15065793_15065971_15065984_15066015_15066060_15066401_15066422_15066789_15066821_15066826_15067342 5_Junction_13697_Junction_13698 J001 5_Junction_13410_Junction_13415 J001 3_Junction_12792_Junction_13410_Junction_13662_Junction_13669_Junction_13697_Junction_13743_Junction_13985 J004 3_Junction_12738_Junction_13490_Junction_13698_Junction_14024 J004 5_Junction_13743_Junction_13745 J002	rrn-3.1	WBGene00004622	F31C3.9	I_+_15065200_15065246_15065704_15065793_15065971_15065984_15066015_15066060_15066401_15066422_15066789_15066821_15066826_15067342 5_Junction_13697_Junction_13698 J001 5_Junction_13410_Junction_13415 J001 3_Junction_12792_Junction_13410_Junction_13662_Junction_13669_Junction_13697_Junction_13743_Junction_13985 J004 3_Junction_12738_Junction_13490_Junction_13698_Junction_14024 J004 5_Junction_13743_Junction_13745 J002	0.138498279464961%																												0.0982484584226532%
rrn-3.1 I_+_15065200_15065246_15065704_15065793_15065971_15065984_15066015_15066060_15066401_15066422_15066789_15066821_15066826_15067342 5_Junction_13697_Junction_13698 J001 5_Junction_13410_Junction_13415 J001 3_Junction_12792_Junction_13410_Junction_13662_Junction_13669_Junction_13697_Junction_13743_Junction_13985 J005 3_Junction_12738_Junction_13490_Junction_13698_Junction_14024 J001 5_Junction_13743_Junction_13745 J001	rrn-3.1	WBGene00004622	F31C3.9	I_+_15065200_15065246_15065704_15065793_15065971_15065984_15066015_15066060_15066401_15066422_15066789_15066821_15066826_15067342 5_Junction_13697_Junction_13698 J001 5_Junction_13410_Junction_13415 J001 3_Junction_12792_Junction_13410_Junction_13662_Junction_13669_Junction_13697_Junction_13743_Junction_13985 J005 3_Junction_12738_Junction_13490_Junction_13698_Junction_14024 J001 5_Junction_13743_Junction_13745 J001	0.559653999982182%																												0.515269682856745%
rrn-3.1 I_+_15065200_15065246_15065704_15065793_15065971_15065984_15066015_15066060_15066401_15066422_15066789_15066821_15066826_15067342 5_Junction_13697_Junction_13698 J001 5_Junction_13410_Junction_13415 J001 3_Junction_12792_Junction_13410_Junction_13662_Junction_13669_Junction_13697_Junction_13743_Junction_13985 J005 3_Junction_12738_Junction_13490_Junction_13698_Junction_14024 J001 5_Junction_13743_Junction_13745 J002	rrn-3.1	WBGene00004622	F31C3.9	I_+_15065200_15065246_15065704_15065793_15065971_15065984_15066015_15066060_15066401_15066422_15066789_15066821_15066826_15067342 5_Junction_13697_Junction_13698 J001 5_Junction_13410_Junction_13415 J001 3_Junction_12792_Junction_13410_Junction_13662_Junction_13669_Junction_13697_Junction_13743_Junction_13985 J005 3_Junction_12738_Junction_13490_Junction_13698_Junction_14024 J001 5_Junction_13743_Junction_13745 J002	0.634689135477378%																												1.07935861567035%
rrn-3.1 I_+_15065200_15065246_15065704_15065793_15065971_15065984_15066015_15066060_15066401_15066422_15066789_15066821_15066826_15067342 5_Junction_13697_Junction_13698 J001 5_Junction_13410_Junction_13415 J001 3_Junction_12792_Junction_13410_Junction_13662_Junction_13669_Junction_13697_Junction_13743_Junction_13985 J005 3_Junction_12738_Junction_13490_Junction_13698_Junction_14024 J002 5_Junction_13743_Junction_13745 J001	rrn-3.1	WBGene00004622	F31C3.9	I_+_15065200_15065246_15065704_15065793_15065971_15065984_15066015_15066060_15066401_15066422_15066789_15066821_15066826_15067342 5_Junction_13697_Junction_13698 J001 5_Junction_13410_Junction_13415 J001 3_Junction_12792_Junction_13410_Junction_13662_Junction_13669_Junction_13697_Junction_13743_Junction_13985 J005 3_Junction_12738_Junction_13490_Junction_13698_Junction_14024 J002 5_Junction_13743_Junction_13745 J001	0.539659569288353%																												0.114808634439667%
rrn-3.1 I_+_15065200_15065246_15065704_15065793_15065971_15065984_15066015_15066060_15066401_15066422_15066789_15066821_15066826_15067342 5_Junction_13697_Junction_13698 J001 5_Junction_13410_Junction_13415 J001 3_Junction_12792_Junction_13410_Junction_13662_Junction_13669_Junction_13697_Junction_13743_Junction_13985 J005 3_Junction_12738_Junction_13490_Junction_13698_Junction_14024 J002 5_Junction_13743_Junction_13745 J002	rrn-3.1	WBGene00004622	F31C3.9	I_+_15065200_15065246_15065704_15065793_15065971_15065984_15066015_15066060_15066401_15066422_15066789_15066821_15066826_15067342 5_Junction_13697_Junction_13698 J001 5_Junction_13410_Junction_13415 J001 3_Junction_12792_Junction_13410_Junction_13662_Junction_13669_Junction_13697_Junction_13743_Junction_13985 J005 3_Junction_12738_Junction_13490_Junction_13698_Junction_14024 J002 5_Junction_13743_Junction_13745 J002	0.547294546888027%																												0.249341981918768%
rrn-3.1 I_+_15065200_15065246_15065704_15065793_15065971_15065984_15066015_15066060_15066401_15066422_15066789_15066821_15066826_15067342 5_Junction_13697_Junction_13698 J001 5_Junction_13410_Junction_13415 J001 3_Junction_12792_Junction_13410_Junction_13662_Junction_13669_Junction_13697_Junction_13743_Junction_13985 J005 3_Junction_12738_Junction_13490_Junction_13698_Junction_14024 J003 5_Junction_13743_Junction_13745 J001	rrn-3.1	WBGene00004622	F31C3.9	I_+_15065200_15065246_15065704_15065793_15065971_15065984_15066015_15066060_15066401_15066422_15066789_15066821_15066826_15067342 5_Junction_13697_Junction_13698 J001 5_Junction_13410_Junction_13415 J001 3_Junction_12792_Junction_13410_Junction_13662_Junction_13669_Junction_13697_Junction_13743_Junction_13985 J005 3_Junction_12738_Junction_13490_Junction_13698_Junction_14024 J003 5_Junction_13743_Junction_13745 J001	0.443869650124948%																												0.259084775673029%
rrn-3.1 I_+_15065200_15065246_15065704_15065793_15065971_15065984_15066015_15066060_15066401_15066422_15066789_15066821_15066826_15067342 5_Junction_13697_Junction_13698 J001 5_Junction_13410_Junction_13415 J001 3_Junction_12792_Junction_13410_Junction_13662_Junction_13669_Junction_13697_Junction_13743_Junction_13985 J005 3_Junction_12738_Junction_13490_Junction_13698_Junction_14024 J003 5_Junction_13743_Junction_13745 J002	rrn-3.1	WBGene00004622	F31C3.9	I_+_15065200_15065246_15065704_15065793_15065971_15065984_15066015_15066060_15066401_15066422_15066789_15066821_15066826_15067342 5_Junction_13697_Junction_13698 J001 5_Junction_13410_Junction_13415 J001 3_Junction_12792_Junction_13410_Junction_13662_Junction_13669_Junction_13697_Junction_13743_Junction_13985 J005 3_Junction_12738_Junction_13490_Junction_13698_Junction_14024 J003 5_Junction_13743_Junction_13745 J002	0.476427492961712%																												0.709857334093726%
rrn-3.1 I_+_15065200_15065246_15065704_15065793_15065971_15065984_15066015_15066060_15066401_15066422_15066789_15066821_15066826_15067342 5_Junction_13697_Junction_13698 J001 5_Junction_13410_Junction_13415 J001 3_Junction_12792_Junction_13410_Junction_13662_Junction_13669_Junction_13697_Junction_13743_Junction_13985 J005 3_Junction_12738_Junction_13490_Junction_13698_Junction_14024 J004 5_Junction_13743_Junction_13745 J001	rrn-3.1	WBGene00004622	F31C3.9	I_+_15065200_15065246_15065704_15065793_15065971_15065984_15066015_15066060_15066401_15066422_15066789_15066821_15066826_15067342 5_Junction_13697_Junction_13698 J001 5_Junction_13410_Junction_13415 J001 3_Junction_12792_Junction_13410_Junction_13662_Junction_13669_Junction_13697_Junction_13743_Junction_13985 J005 3_Junction_12738_Junction_13490_Junction_13698_Junction_14024 J004 5_Junction_13743_Junction_13745 J001	0.322436515906678%																												0.438594423752842%
rrn-3.1 I_+_15065200_15065246_15065704_15065793_15065971_15065984_15066015_15066060_15066401_15066422_15066789_15066821_15066826_15067342 5_Junction_13697_Junction_13698 J001 5_Junction_13410_Junction_13415 J001 3_Junction_12792_Junction_13410_Junction_13662_Junction_13669_Junction_13697_Junction_13743_Junction_13985 J005 3_Junction_12738_Junction_13490_Junction_13698_Junction_14024 J004 5_Junction_13743_Junction_13745 J002	rrn-3.1	WBGene00004622	F31C3.9	I_+_15065200_15065246_15065704_15065793_15065971_15065984_15066015_15066060_15066401_15066422_15066789_15066821_15066826_15067342 5_Junction_13697_Junction_13698 J001 5_Junction_13410_Junction_13415 J001 3_Junction_12792_Junction_13410_Junction_13662_Junction_13669_Junction_13697_Junction_13743_Junction_13985 J005 3_Junction_12738_Junction_13490_Junction_13698_Junction_14024 J004 5_Junction_13743_Junction_13745 J002	0.553877019870723%																												0.464584681501538%
rrn-3.1 I_+_15065200_15065246_15065704_15065793_15065971_15065984_15066015_15066060_15066401_15066422_15066789_15066821_15066826_15067342 5_Junction_13697_Junction_13698 J001 5_Junction_13410_Junction_13415 J001 3_Junction_12792_Junction_13410_Junction_13662_Junction_13669_Junction_13697_Junction_13743_Junction_13985 J006 3_Junction_12738_Junction_13490_Junction_13698_Junction_14024 J001 5_Junction_13743_Junction_13745 J001	rrn-3.1	WBGene00004622	F31C3.9	I_+_15065200_15065246_15065704_15065793_15065971_15065984_15066015_15066060_15066401_15066422_15066789_15066821_15066826_15067342 5_Junction_13697_Junction_13698 J001 5_Junction_13410_Junction_13415 J001 3_Junction_12792_Junction_13410_Junction_13662_Junction_13669_Junction_13697_Junction_13743_Junction_13985 J006 3_Junction_12738_Junction_13490_Junction_13698_Junction_14024 J001 5_Junction_13743_Junction_13745 J001	0.236801155677746%																												0.222133707811788%
rrn-3.1 I_+_15065200_15065246_15065704_15065793_15065971_15065984_15066015_15066060_15066401_15066422_15066789_15066821_15066826_15067342 5_Junction_13697_Junction_13698 J001 5_Junction_13410_Junction_13415 J001 3_Junction_12792_Junction_13410_Junction_13662_Junction_13669_Junction_13697_Junction_13743_Junction_13985 J006 3_Junction_12738_Junction_13490_Junction_13698_Junction_14024 J001 5_Junction_13743_Junction_13745 J002	rrn-3.1	WBGene00004622	F31C3.9	I_+_15065200_15065246_15065704_15065793_15065971_15065984_15066015_15066060_15066401_15066422_15066789_15066821_15066826_15067342 5_Junction_13697_Junction_13698 J001 5_Junction_13410_Junction_13415 J001 3_Junction_12792_Junction_13410_Junction_13662_Junction_13669_Junction_13697_Junction_13743_Junction_13985 J006 3_Junction_12738_Junction_13490_Junction_13698_Junction_14024 J001 5_Junction_13743_Junction_13745 J002	0.245586794781854%																												0.240941874189912%
rrn-3.1 I_+_15065200_15065246_15065704_15065793_15065971_15065984_15066015_15066060_15066401_15066422_15066789_15066821_15066826_15067342 5_Junction_13697_Junction_13698 J001 5_Junction_13410_Junction_13415 J001 3_Junction_12792_Junction_13410_Junction_13662_Junction_13669_Junction_13697_Junction_13743_Junction_13985 J006 3_Junction_12738_Junction_13490_Junction_13698_Junction_14024 J002 5_Junction_13743_Junction_13745 J001	rrn-3.1	WBGene00004622	F31C3.9	I_+_15065200_15065246_15065704_15065793_15065971_15065984_15066015_15066060_15066401_15066422_15066789_15066821_15066826_15067342 5_Junction_13697_Junction_13698 J001 5_Junction_13410_Junction_13415 J001 3_Junction_12792_Junction_13410_Junction_13662_Junction_13669_Junction_13697_Junction_13743_Junction_13985 J006 3_Junction_12738_Junction_13490_Junction_13698_Junction_14024 J002 5_Junction_13743_Junction_13745 J001	0.231416665759202%																												0.0517020523065081%
rrn-3.1 I_+_15065200_15065246_15065704_15065793_15065971_15065984_15066015_15066060_15066401_15066422_15066789_15066821_15066826_15067342 5_Junction_13697_Junction_13698 J001 5_Junction_13410_Junction_13415 J001 3_Junction_12792_Junction_13410_Junction_13662_Junction_13669_Junction_13697_Junction_13743_Junction_13985 J006 3_Junction_12738_Junction_13490_Junction_13698_Junction_14024 J002 5_Junction_13743_Junction_13745 J002	rrn-3.1	WBGene00004622	F31C3.9	I_+_15065200_15065246_15065704_15065793_15065971_15065984_15066015_15066060_15066401_15066422_15066789_15066821_15066826_15067342 5_Junction_13697_Junction_13698 J001 5_Junction_13410_Junction_13415 J001 3_Junction_12792_Junction_13410_Junction_13662_Junction_13669_Junction_13697_Junction_13743_Junction_13985 J006 3_Junction_12738_Junction_13490_Junction_13698_Junction_14024 J002 5_Junction_13743_Junction_13745 J002	0.212483976652598%																												0.0536780001245619%
rrn-3.1 I_+_15065200_15065246_15065704_15065793_15065971_15065984_15066015_15066060_15066401_15066422_15066789_15066821_15066826_15067342 5_Junction_13697_Junction_13698 J001 5_Junction_13410_Junction_13415 J001 3_Junction_12792_Junction_13410_Junction_13662_Junction_13669_Junction_13697_Junction_13743_Junction_13985 J006 3_Junction_12738_Junction_13490_Junction_13698_Junction_14024 J003 5_Junction_13743_Junction_13745 J001	rrn-3.1	WBGene00004622	F31C3.9	I_+_15065200_15065246_15065704_15065793_15065971_15065984_15066015_15066060_15066401_15066422_15066789_15066821_15066826_15067342 5_Junction_13697_Junction_13698 J001 5_Junction_13410_Junction_13415 J001 3_Junction_12792_Junction_13410_Junction_13662_Junction_13669_Junction_13697_Junction_13743_Junction_13985 J006 3_Junction_12738_Junction_13490_Junction_13698_Junction_14024 J003 5_Junction_13743_Junction_13745 J001	0.188184591947182%																												0.115656515696273%
rrn-3.1 I_+_15065200_15065246_15065704_15065793_15065971_15065984_15066015_15066060_15066401_15066422_15066789_15066821_15066826_15067342 5_Junction_13697_Junction_13698 J001 5_Junction_13410_Junction_13415 J001 3_Junction_12792_Junction_13410_Junction_13662_Junction_13669_Junction_13697_Junction_13743_Junction_13985 J006 3_Junction_12738_Junction_13490_Junction_13698_Junction_14024 J003 5_Junction_13743_Junction_13745 J002	rrn-3.1	WBGene00004622	F31C3.9	I_+_15065200_15065246_15065704_15065793_15065971_15065984_15066015_15066060_15066401_15066422_15066789_15066821_15066826_15067342 5_Junction_13697_Junction_13698 J001 5_Junction_13410_Junction_13415 J001 3_Junction_12792_Junction_13410_Junction_13662_Junction_13669_Junction_13697_Junction_13743_Junction_13985 J006 3_Junction_12738_Junction_13490_Junction_13698_Junction_14024 J003 5_Junction_13743_Junction_13745 J002	0.183946513795418%																												0.140732233972837%
rrn-3.1 I_+_15065200_15065246_15065704_15065793_15065971_15065984_15066015_15066060_15066401_15066422_15066789_15066821_15066826_15067342 5_Junction_13697_Junction_13698 J001 5_Junction_13410_Junction_13415 J001 3_Junction_12792_Junction_13410_Junction_13662_Junction_13669_Junction_13697_Junction_13743_Junction_13985 J006 3_Junction_12738_Junction_13490_Junction_13698_Junction_14024 J004 5_Junction_13743_Junction_13745 J001	rrn-3.1	WBGene00004622	F31C3.9	I_+_15065200_15065246_15065704_15065793_15065971_15065984_15066015_15066060_15066401_15066422_15066789_15066821_15066826_15067342 5_Junction_13697_Junction_13698 J001 5_Junction_13410_Junction_13415 J001 3_Junction_12792_Junction_13410_Junction_13662_Junction_13669_Junction_13697_Junction_13743_Junction_13985 J006 3_Junction_12738_Junction_13490_Junction_13698_Junction_14024 J004 5_Junction_13743_Junction_13745 J001	0.108501291275671%																												0.195943477810608%
rrn-3.1 I_+_15065200_15065246_15065704_15065793_15065971_15065984_15066015_15066060_15066401_15066422_15066789_15066821_15066826_15067342 5_Junction_13697_Junction_13698 J001 5_Junction_13410_Junction_13415 J001 3_Junction_12792_Junction_13410_Junction_13662_Junction_13669_Junction_13697_Junction_13743_Junction_13985 J006 3_Junction_12738_Junction_13490_Junction_13698_Junction_14024 J004 5_Junction_13743_Junction_13745 J002	rrn-3.1	WBGene00004622	F31C3.9	I_+_15065200_15065246_15065704_15065793_15065971_15065984_15066015_15066060_15066401_15066422_15066789_15066821_15066826_15067342 5_Junction_13697_Junction_13698 J001 5_Junction_13410_Junction_13415 J001 3_Junction_12792_Junction_13410_Junction_13662_Junction_13669_Junction_13697_Junction_13743_Junction_13985 J006 3_Junction_12738_Junction_13490_Junction_13698_Junction_14024 J004 5_Junction_13743_Junction_13745 J002	0.174680601010329%																												0.201063939739753%
rrn-3.1 I_+_15065200_15065246_15065704_15065793_15065971_15065984_15066015_15066060_15066401_15066422_15066789_15066821_15066826_15067342 5_Junction_13697_Junction_13698 J001 5_Junction_13410_Junction_13415 J001 3_Junction_12792_Junction_13410_Junction_13662_Junction_13669_Junction_13697_Junction_13743_Junction_13985 J007 3_Junction_12738_Junction_13490_Junction_13698_Junction_14024 J001 5_Junction_13743_Junction_13745 J001	rrn-3.1	WBGene00004622	F31C3.9	I_+_15065200_15065246_15065704_15065793_15065971_15065984_15066015_15066060_15066401_15066422_15066789_15066821_15066826_15067342 5_Junction_13697_Junction_13698 J001 5_Junction_13410_Junction_13415 J001 3_Junction_12792_Junction_13410_Junction_13662_Junction_13669_Junction_13697_Junction_13743_Junction_13985 J007 3_Junction_12738_Junction_13490_Junction_13698_Junction_14024 J001 5_Junction_13743_Junction_13745 J001	2.41397677204419%																												4.58782440033081%
rrn-3.1 I_+_15065200_15065246_15065704_15065793_15065971_15065984_15066015_15066060_15066401_15066422_15066789_15066821_15066826_15067342 5_Junction_13697_Junction_13698 J001 5_Junction_13410_Junction_13415 J001 3_Junction_12792_Junction_13410_Junction_13662_Junction_13669_Junction_13697_Junction_13743_Junction_13985 J007 3_Junction_12738_Junction_13490_Junction_13698_Junction_14024 J001 5_Junction_13743_Junction_13745 J002	rrn-3.1	WBGene00004622	F31C3.9	I_+_15065200_15065246_15065704_15065793_15065971_15065984_15066015_15066060_15066401_15066422_15066789_15066821_15066826_15067342 5_Junction_13697_Junction_13698 J001 5_Junction_13410_Junction_13415 J001 3_Junction_12792_Junction_13410_Junction_13662_Junction_13669_Junction_13697_Junction_13743_Junction_13985 J007 3_Junction_12738_Junction_13490_Junction_13698_Junction_14024 J001 5_Junction_13743_Junction_13745 J002	3.6121992181505%																												9.29011721232834%
rrn-3.1 I_+_15065200_15065246_15065704_15065793_15065971_15065984_15066015_15066060_15066401_15066422_15066789_15066821_15066826_15067342 5_Junction_13697_Junction_13698 J001 5_Junction_13410_Junction_13415 J001 3_Junction_12792_Junction_13410_Junction_13662_Junction_13669_Junction_13697_Junction_13743_Junction_13985 J007 3_Junction_12738_Junction_13490_Junction_13698_Junction_14024 J002 5_Junction_13743_Junction_13745 J001	rrn-3.1	WBGene00004622	F31C3.9	I_+_15065200_15065246_15065704_15065793_15065971_15065984_15066015_15066060_15066401_15066422_15066789_15066821_15066826_15067342 5_Junction_13697_Junction_13698 J001 5_Junction_13410_Junction_13415 J001 3_Junction_12792_Junction_13410_Junction_13662_Junction_13669_Junction_13697_Junction_13743_Junction_13985 J007 3_Junction_12738_Junction_13490_Junction_13698_Junction_14024 J002 5_Junction_13743_Junction_13745 J001	1.87025642158328%																												1.04377143139587%
rrn-3.1 I_+_15065200_15065246_15065704_15065793_15065971_15065984_15066015_15066060_15066401_15066422_15066789_15066821_15066826_15067342 5_Junction_13697_Junction_13698 J001 5_Junction_13410_Junction_13415 J001 3_Junction_12792_Junction_13410_Junction_13662_Junction_13669_Junction_13697_Junction_13743_Junction_13985 J007 3_Junction_12738_Junction_13490_Junction_13698_Junction_14024 J002 5_Junction_13743_Junction_13745 J002	rrn-3.1	WBGene00004622	F31C3.9	I_+_15065200_15065246_15065704_15065793_15065971_15065984_15066015_15066060_15066401_15066422_15066789_15066821_15066826_15067342 5_Junction_13697_Junction_13698 J001 5_Junction_13410_Junction_13415 J001 3_Junction_12792_Junction_13410_Junction_13662_Junction_13669_Junction_13697_Junction_13743_Junction_13985 J007 3_Junction_12738_Junction_13490_Junction_13698_Junction_14024 J002 5_Junction_13743_Junction_13745 J002	2.44569763868521%																												2.15897716991509%
rrn-3.1 I_+_15065200_15065246_15065704_15065793_15065971_15065984_15066015_15066060_15066401_15066422_15066789_15066821_15066826_15067342 5_Junction_13697_Junction_13698 J001 5_Junction_13410_Junction_13415 J001 3_Junction_12792_Junction_13410_Junction_13662_Junction_13669_Junction_13697_Junction_13743_Junction_13985 J007 3_Junction_12738_Junction_13490_Junction_13698_Junction_14024 J003 5_Junction_13743_Junction_13745 J001	rrn-3.1	WBGene00004622	F31C3.9	I_+_15065200_15065246_15065704_15065793_15065971_15065984_15066015_15066060_15066401_15066422_15066789_15066821_15066826_15067342 5_Junction_13697_Junction_13698 J001 5_Junction_13410_Junction_13415 J001 3_Junction_12792_Junction_13410_Junction_13662_Junction_13669_Junction_13697_Junction_13743_Junction_13985 J007 3_Junction_12738_Junction_13490_Junction_13698_Junction_14024 J003 5_Junction_13743_Junction_13745 J001	1.67391990796242%																												2.36541783508457%
rrn-3.1 I_+_15065200_15065246_15065704_15065793_15065971_15065984_15066015_15066060_15066401_15066422_15066789_15066821_15066826_15067342 5_Junction_13697_Junction_13698 J001 5_Junction_13410_Junction_13415 J001 3_Junction_12792_Junction_13410_Junction_13662_Junction_13669_Junction_13697_Junction_13743_Junction_13985 J007 3_Junction_12738_Junction_13490_Junction_13698_Junction_14024 J003 5_Junction_13743_Junction_13745 J002	rrn-3.1	WBGene00004622	F31C3.9	I_+_15065200_15065246_15065704_15065793_15065971_15065984_15066015_15066060_15066401_15066422_15066789_15066821_15066826_15067342 5_Junction_13697_Junction_13698 J001 5_Junction_13410_Junction_13415 J001 3_Junction_12792_Junction_13410_Junction_13662_Junction_13669_Junction_13697_Junction_13743_Junction_13985 J007 3_Junction_12738_Junction_13490_Junction_13698_Junction_14024 J003 5_Junction_13743_Junction_13745 J002	2.28915113027255%																												6.13314752327538%
rrn-3.1 I_+_15065200_15065246_15065704_15065793_15065971_15065984_15066015_15066060_15066401_15066422_15066789_15066821_15066826_15067342 5_Junction_13697_Junction_13698 J001 5_Junction_13410_Junction_13415 J001 3_Junction_12792_Junction_13410_Junction_13662_Junction_13669_Junction_13697_Junction_13743_Junction_13985 J007 3_Junction_12738_Junction_13490_Junction_13698_Junction_14024 J004 5_Junction_13743_Junction_13745 J001	rrn-3.1	WBGene00004622	F31C3.9	I_+_15065200_15065246_15065704_15065793_15065971_15065984_15066015_15066060_15066401_15066422_15066789_15066821_15066826_15067342 5_Junction_13697_Junction_13698 J001 5_Junction_13410_Junction_13415 J001 3_Junction_12792_Junction_13410_Junction_13662_Junction_13669_Junction_13697_Junction_13743_Junction_13985 J007 3_Junction_12738_Junction_13490_Junction_13698_Junction_14024 J004 5_Junction_13743_Junction_13745 J001	1.9658964547433%																												3.96805237414609%
rrn-3.1 I_+_15065200_15065246_15065704_15065793_15065971_15065984_15066015_15066060_15066401_15066422_15066789_15066821_15066826_15067342 5_Junction_13697_Junction_13698 J001 5_Junction_13410_Junction_13415 J001 3_Junction_12792_Junction_13410_Junction_13662_Junction_13669_Junction_13697_Junction_13743_Junction_13985 J007 3_Junction_12738_Junction_13490_Junction_13698_Junction_14024 J004 5_Junction_13743_Junction_13745 J002	rrn-3.1	WBGene00004622	F31C3.9	I_+_15065200_15065246_15065704_15065793_15065971_15065984_15066015_15066060_15066401_15066422_15066789_15066821_15066826_15067342 5_Junction_13697_Junction_13698 J001 5_Junction_13410_Junction_13415 J001 3_Junction_12792_Junction_13410_Junction_13662_Junction_13669_Junction_13697_Junction_13743_Junction_13985 J007 3_Junction_12738_Junction_13490_Junction_13698_Junction_14024 J004 5_Junction_13743_Junction_13745 J002	4.05763132440855%																												4.17761618770073%
rrn-3.1 I_+_15065200_15065246_15065704_15065793_15065971_15065984_15066015_15066060_15066401_15066422_15066789_15066821_15066826_15067342 5_Junction_13697_Junction_13698 J001 5_Junction_13410_Junction_13415 J002 3_Junction_12792_Junction_13410_Junction_13662_Junction_13669_Junction_13697_Junction_13743_Junction_13985 J001 3_Junction_12738_Junction_13490_Junction_13698_Junction_14024 J001 5_Junction_13743_Junction_13745 J001	rrn-3.1	WBGene00004622	F31C3.9	I_+_15065200_15065246_15065704_15065793_15065971_15065984_15066015_15066060_15066401_15066422_15066789_15066821_15066826_15067342 5_Junction_13697_Junction_13698 J001 5_Junction_13410_Junction_13415 J002 3_Junction_12792_Junction_13410_Junction_13662_Junction_13669_Junction_13697_Junction_13743_Junction_13985 J001 3_Junction_12738_Junction_13490_Junction_13698_Junction_14024 J001 5_Junction_13743_Junction_13745 J001	0.0124523876379915%																												0.00831424220991303%
rrn-3.1 I_+_15065200_15065246_15065704_15065793_15065971_15065984_15066015_15066060_15066401_15066422_15066789_15066821_15066826_15067342 5_Junction_13697_Junction_13698 J001 5_Junction_13410_Junction_13415 J002 3_Junction_12792_Junction_13410_Junction_13662_Junction_13669_Junction_13697_Junction_13743_Junction_13985 J001 3_Junction_12738_Junction_13490_Junction_13698_Junction_14024 J001 5_Junction_13743_Junction_13745 J002	rrn-3.1	WBGene00004622	F31C3.9	I_+_15065200_15065246_15065704_15065793_15065971_15065984_15066015_15066060_15066401_15066422_15066789_15066821_15066826_15067342 5_Junction_13697_Junction_13698 J001 5_Junction_13410_Junction_13415 J002 3_Junction_12792_Junction_13410_Junction_13662_Junction_13669_Junction_13697_Junction_13743_Junction_13985 J001 3_Junction_12738_Junction_13490_Junction_13698_Junction_14024 J001 5_Junction_13743_Junction_13745 J002	0.0168044980928185%																												0.011961011648937%
rrn-3.1 I_+_15065200_15065246_15065704_15065793_15065971_15065984_15066015_15066060_15066401_15066422_15066789_15066821_15066826_15067342 5_Junction_13697_Junction_13698 J001 5_Junction_13410_Junction_13415 J002 3_Junction_12792_Junction_13410_Junction_13662_Junction_13669_Junction_13697_Junction_13743_Junction_13985 J001 3_Junction_12738_Junction_13490_Junction_13698_Junction_14024 J002 5_Junction_13743_Junction_13745 J001	rrn-3.1	WBGene00004622	F31C3.9	I_+_15065200_15065246_15065704_15065793_15065971_15065984_15066015_15066060_15066401_15066422_15066789_15066821_15066826_15067342 5_Junction_13697_Junction_13698 J001 5_Junction_13410_Junction_13415 J002 3_Junction_12792_Junction_13410_Junction_13662_Junction_13669_Junction_13697_Junction_13743_Junction_13985 J001 3_Junction_12738_Junction_13490_Junction_13698_Junction_14024 J002 5_Junction_13743_Junction_13745 J001	0.0101096753405515%																												0.00204700472066243%
rrn-3.1 I_+_15065200_15065246_15065704_15065793_15065971_15065984_15066015_15066060_15066401_15066422_15066789_15066821_15066826_15067342 5_Junction_13697_Junction_13698 J001 5_Junction_13410_Junction_13415 J002 3_Junction_12792_Junction_13410_Junction_13662_Junction_13669_Junction_13697_Junction_13743_Junction_13985 J001 3_Junction_12738_Junction_13490_Junction_13698_Junction_14024 J002 5_Junction_13743_Junction_13745 J002	rrn-3.1	WBGene00004622	F31C3.9	I_+_15065200_15065246_15065704_15065793_15065971_15065984_15066015_15066060_15066401_15066422_15066789_15066821_15066826_15067342 5_Junction_13697_Junction_13698 J001 5_Junction_13410_Junction_13415 J002 3_Junction_12792_Junction_13410_Junction_13662_Junction_13669_Junction_13697_Junction_13743_Junction_13985 J001 3_Junction_12738_Junction_13490_Junction_13698_Junction_14024 J002 5_Junction_13743_Junction_13745 J002	0.0114201836042035%																												0.00285331961859757%
rrn-3.1 I_+_15065200_15065246_15065704_15065793_15065971_15065984_15066015_15066060_15066401_15066422_15066789_15066821_15066826_15067342 5_Junction_13697_Junction_13698 J001 5_Junction_13410_Junction_13415 J002 3_Junction_12792_Junction_13410_Junction_13662_Junction_13669_Junction_13697_Junction_13743_Junction_13985 J001 3_Junction_12738_Junction_13490_Junction_13698_Junction_14024 J003 5_Junction_13743_Junction_13745 J001	rrn-3.1	WBGene00004622	F31C3.9	I_+_15065200_15065246_15065704_15065793_15065971_15065984_15066015_15066060_15066401_15066422_15066789_15066821_15066826_15067342 5_Junction_13697_Junction_13698 J001 5_Junction_13410_Junction_13415 J002 3_Junction_12792_Junction_13410_Junction_13662_Junction_13669_Junction_13697_Junction_13743_Junction_13985 J001 3_Junction_12738_Junction_13490_Junction_13698_Junction_14024 J003 5_Junction_13743_Junction_13745 J001	0.00876426151385769%																												0.00457185355054394%
rrn-3.1 I_+_15065200_15065246_15065704_15065793_15065971_15065984_15066015_15066060_15066401_15066422_15066789_15066821_15066826_15067342 5_Junction_13697_Junction_13698 J001 5_Junction_13410_Junction_13415 J002 3_Junction_12792_Junction_13410_Junction_13662_Junction_13669_Junction_13697_Junction_13743_Junction_13985 J001 3_Junction_12738_Junction_13490_Junction_13698_Junction_14024 J003 5_Junction_13743_Junction_13745 J002	rrn-3.1	WBGene00004622	F31C3.9	I_+_15065200_15065246_15065704_15065793_15065971_15065984_15066015_15066060_15066401_15066422_15066789_15066821_15066826_15067342 5_Junction_13697_Junction_13698 J001 5_Junction_13410_Junction_13415 J002 3_Junction_12792_Junction_13410_Junction_13662_Junction_13669_Junction_13697_Junction_13743_Junction_13985 J001 3_Junction_12738_Junction_13490_Junction_13698_Junction_14024 J003 5_Junction_13743_Junction_13745 J002	0.0105425241889273%																												0.00767625454693606%
rrn-3.1 I_+_15065200_15065246_15065704_15065793_15065971_15065984_15066015_15066060_15066401_15066422_15066789_15066821_15066826_15067342 5_Junction_13697_Junction_13698 J001 5_Junction_13410_Junction_13415 J002 3_Junction_12792_Junction_13410_Junction_13662_Junction_13669_Junction_13697_Junction_13743_Junction_13985 J001 3_Junction_12738_Junction_13490_Junction_13698_Junction_14024 J004 5_Junction_13743_Junction_13745 J001	rrn-3.1	WBGene00004622	F31C3.9	I_+_15065200_15065246_15065704_15065793_15065971_15065984_15066015_15066060_15066401_15066422_15066789_15066821_15066826_15067342 5_Junction_13697_Junction_13698 J001 5_Junction_13410_Junction_13415 J002 3_Junction_12792_Junction_13410_Junction_13662_Junction_13669_Junction_13697_Junction_13743_Junction_13985 J001 3_Junction_12738_Junction_13490_Junction_13698_Junction_14024 J004 5_Junction_13743_Junction_13745 J001	0.00807766518550923%																												0.00767312828675414%
rrn-3.1 I_+_15065200_15065246_15065704_15065793_15065971_15065984_15066015_15066060_15066401_15066422_15066789_15066821_15066826_15067342 5_Junction_13697_Junction_13698 J001 5_Junction_13410_Junction_13415 J002 3_Junction_12792_Junction_13410_Junction_13662_Junction_13669_Junction_13697_Junction_13743_Junction_13985 J001 3_Junction_12738_Junction_13490_Junction_13698_Junction_14024 J004 5_Junction_13743_Junction_13745 J002	rrn-3.1	WBGene00004622	F31C3.9	I_+_15065200_15065246_15065704_15065793_15065971_15065984_15066015_15066060_15066401_15066422_15066789_15066821_15066826_15067342 5_Junction_13697_Junction_13698 J001 5_Junction_13410_Junction_13415 J002 3_Junction_12792_Junction_13410_Junction_13662_Junction_13669_Junction_13697_Junction_13743_Junction_13985 J001 3_Junction_12738_Junction_13490_Junction_13698_Junction_14024 J004 5_Junction_13743_Junction_13745 J002	0.0166114137861408%																												0.00763593371472586%
rrn-3.1 I_+_15065200_15065246_15065704_15065793_15065971_15065984_15066015_15066060_15066401_15066422_15066789_15066821_15066826_15067342 5_Junction_13697_Junction_13698 J001 5_Junction_13410_Junction_13415 J002 3_Junction_12792_Junction_13410_Junction_13662_Junction_13669_Junction_13697_Junction_13743_Junction_13985 J002 3_Junction_12738_Junction_13490_Junction_13698_Junction_14024 J001 5_Junction_13743_Junction_13745 J001	rrn-3.1	WBGene00004622	F31C3.9	I_+_15065200_15065246_15065704_15065793_15065971_15065984_15066015_15066060_15066401_15066422_15066789_15066821_15066826_15067342 5_Junction_13697_Junction_13698 J001 5_Junction_13410_Junction_13415 J002 3_Junction_12792_Junction_13410_Junction_13662_Junction_13669_Junction_13697_Junction_13743_Junction_13985 J002 3_Junction_12738_Junction_13490_Junction_13698_Junction_14024 J001 5_Junction_13743_Junction_13745 J001	0.308109585407117%																												0.193596613997976%
rrn-3.1 I_+_15065200_15065246_15065704_15065793_15065971_15065984_15066015_15066060_15066401_15066422_15066789_15066821_15066826_15067342 5_Junction_13697_Junction_13698 J001 5_Junction_13410_Junction_13415 J002 3_Junction_12792_Junction_13410_Junction_13662_Junction_13669_Junction_13697_Junction_13743_Junction_13985 J002 3_Junction_12738_Junction_13490_Junction_13698_Junction_14024 J001 5_Junction_13743_Junction_13745 J002	rrn-3.1	WBGene00004622	F31C3.9	I_+_15065200_15065246_15065704_15065793_15065971_15065984_15066015_15066060_15066401_15066422_15066789_15066821_15066826_15067342 5_Junction_13697_Junction_13698 J001 5_Junction_13410_Junction_13415 J002 3_Junction_12792_Junction_13410_Junction_13662_Junction_13669_Junction_13697_Junction_13743_Junction_13985 J002 3_Junction_12738_Junction_13490_Junction_13698_Junction_14024 J001 5_Junction_13743_Junction_13745 J002	0.446282426292603%																												0.250190156919024%
rrn-3.1 I_+_15065200_15065246_15065704_15065793_15065971_15065984_15066015_15066060_15066401_15066422_15066789_15066821_15066826_15067342 5_Junction_13697_Junction_13698 J001 5_Junction_13410_Junction_13415 J002 3_Junction_12792_Junction_13410_Junction_13662_Junction_13669_Junction_13697_Junction_13743_Junction_13985 J002 3_Junction_12738_Junction_13490_Junction_13698_Junction_14024 J002 5_Junction_13743_Junction_13745 J001	rrn-3.1	WBGene00004622	F31C3.9	I_+_15065200_15065246_15065704_15065793_15065971_15065984_15066015_15066060_15066401_15066422_15066789_15066821_15066826_15067342 5_Junction_13697_Junction_13698 J001 5_Junction_13410_Junction_13415 J002 3_Junction_12792_Junction_13410_Junction_13662_Junction_13669_Junction_13697_Junction_13743_Junction_13985 J002 3_Junction_12738_Junction_13490_Junction_13698_Junction_14024 J002 5_Junction_13743_Junction_13745 J001	0.252697714177746%																												0.0416343762434372%
rrn-3.1 I_+_15065200_15065246_15065704_15065793_15065971_15065984_15066015_15066060_15066401_15066422_15066789_15066821_15066826_15067342 5_Junction_13697_Junction_13698 J001 5_Junction_13410_Junction_13415 J002 3_Junction_12792_Junction_13410_Junction_13662_Junction_13669_Junction_13697_Junction_13743_Junction_13985 J002 3_Junction_12738_Junction_13490_Junction_13698_Junction_14024 J002 5_Junction_13743_Junction_13745 J002	rrn-3.1	WBGene00004622	F31C3.9	I_+_15065200_15065246_15065704_15065793_15065971_15065984_15066015_15066060_15066401_15066422_15066789_15066821_15066826_15067342 5_Junction_13697_Junction_13698 J001 5_Junction_13410_Junction_13415 J002 3_Junction_12792_Junction_13410_Junction_13662_Junction_13669_Junction_13697_Junction_13743_Junction_13985 J002 3_Junction_12738_Junction_13490_Junction_13698_Junction_14024 J002 5_Junction_13743_Junction_13745 J002	0.326718146030314%																												0.0545614825348378%
rrn-3.1 I_+_15065200_15065246_15065704_15065793_15065971_15065984_15066015_15066060_15066401_15066422_15066789_15066821_15066826_15067342 5_Junction_13697_Junction_13698 J001 5_Junction_13410_Junction_13415 J002 3_Junction_12792_Junction_13410_Junction_13662_Junction_13669_Junction_13697_Junction_13743_Junction_13985 J002 3_Junction_12738_Junction_13490_Junction_13698_Junction_14024 J003 5_Junction_13743_Junction_13745 J001	rrn-3.1	WBGene00004622	F31C3.9	I_+_15065200_15065246_15065704_15065793_15065971_15065984_15066015_15066060_15066401_15066422_15066789_15066821_15066826_15067342 5_Junction_13697_Junction_13698 J001 5_Junction_13410_Junction_13415 J002 3_Junction_12792_Junction_13410_Junction_13662_Junction_13669_Junction_13697_Junction_13743_Junction_13985 J002 3_Junction_12738_Junction_13490_Junction_13698_Junction_14024 J003 5_Junction_13743_Junction_13745 J001	0.224080528898464%																												0.0869866773108984%
rrn-3.1 I_+_15065200_15065246_15065704_15065793_15065971_15065984_15066015_15066060_15066401_15066422_15066789_15066821_15066826_15067342 5_Junction_13697_Junction_13698 J001 5_Junction_13410_Junction_13415 J002 3_Junction_12792_Junction_13410_Junction_13662_Junction_13669_Junction_13697_Junction_13743_Junction_13985 J002 3_Junction_12738_Junction_13490_Junction_13698_Junction_14024 J003 5_Junction_13743_Junction_13745 J002	rrn-3.1	WBGene00004622	F31C3.9	I_+_15065200_15065246_15065704_15065793_15065971_15065984_15066015_15066060_15066401_15066422_15066789_15066821_15066826_15067342 5_Junction_13697_Junction_13698 J001 5_Junction_13410_Junction_13415 J002 3_Junction_12792_Junction_13410_Junction_13662_Junction_13669_Junction_13697_Junction_13743_Junction_13985 J002 3_Junction_12738_Junction_13490_Junction_13698_Junction_14024 J003 5_Junction_13743_Junction_13745 J002	0.303168656731956%																												0.139028723812177%
rrn-3.1 I_+_15065200_15065246_15065704_15065793_15065971_15065984_15066015_15066060_15066401_15066422_15066789_15066821_15066826_15067342 5_Junction_13697_Junction_13698 J001 5_Junction_13410_Junction_13415 J002 3_Junction_12792_Junction_13410_Junction_13662_Junction_13669_Junction_13697_Junction_13743_Junction_13985 J002 3_Junction_12738_Junction_13490_Junction_13698_Junction_14024 J004 5_Junction_13743_Junction_13745 J001	rrn-3.1	WBGene00004622	F31C3.9	I_+_15065200_15065246_15065704_15065793_15065971_15065984_15066015_15066060_15066401_15066422_15066789_15066821_15066826_15067342 5_Junction_13697_Junction_13698 J001 5_Junction_13410_Junction_13415 J002 3_Junction_12792_Junction_13410_Junction_13662_Junction_13669_Junction_13697_Junction_13743_Junction_13985 J002 3_Junction_12738_Junction_13490_Junction_13698_Junction_14024 J004 5_Junction_13743_Junction_13745 J001	0.257602418656593%																												0.161684857169893%
rrn-3.1 I_+_15065200_15065246_15065704_15065793_15065971_15065984_15066015_15066060_15066401_15066422_15066789_15066821_15066826_15067342 5_Junction_13697_Junction_13698 J001 5_Junction_13410_Junction_13415 J002 3_Junction_12792_Junction_13410_Junction_13662_Junction_13669_Junction_13697_Junction_13743_Junction_13985 J002 3_Junction_12738_Junction_13490_Junction_13698_Junction_14024 J004 5_Junction_13743_Junction_13745 J002	rrn-3.1	WBGene00004622	F31C3.9	I_+_15065200_15065246_15065704_15065793_15065971_15065984_15066015_15066060_15066401_15066422_15066789_15066821_15066826_15067342 5_Junction_13697_Junction_13698 J001 5_Junction_13410_Junction_13415 J002 3_Junction_12792_Junction_13410_Junction_13662_Junction_13669_Junction_13697_Junction_13743_Junction_13985 J002 3_Junction_12738_Junction_13490_Junction_13698_Junction_14024 J004 5_Junction_13743_Junction_13745 J002	0.498511033905207%																												0.161146456049807%
rrn-3.1 I_+_15065200_15065246_15065704_15065793_15065971_15065984_15066015_15066060_15066401_15066422_15066789_15066821_15066826_15067342 5_Junction_13697_Junction_13698 J001 5_Junction_13410_Junction_13415 J002 3_Junction_12792_Junction_13410_Junction_13662_Junction_13669_Junction_13697_Junction_13743_Junction_13985 J003 3_Junction_12738_Junction_13490_Junction_13698_Junction_14024 J001 5_Junction_13743_Junction_13745 J001	rrn-3.1	WBGene00004622	F31C3.9	I_+_15065200_15065246_15065704_15065793_15065971_15065984_15066015_15066060_15066401_15066422_15066789_15066821_15066826_15067342 5_Junction_13697_Junction_13698 J001 5_Junction_13410_Junction_13415 J002 3_Junction_12792_Junction_13410_Junction_13662_Junction_13669_Junction_13697_Junction_13743_Junction_13985 J003 3_Junction_12738_Junction_13490_Junction_13698_Junction_14024 J001 5_Junction_13743_Junction_13745 J001	0.115310743143326%																												0.0520809586054621%
rrn-3.1 I_+_15065200_15065246_15065704_15065793_15065971_15065984_15066015_15066060_15066401_15066422_15066789_15066821_15066826_15067342 5_Junction_13697_Junction_13698 J001 5_Junction_13410_Junction_13415 J002 3_Junction_12792_Junction_13410_Junction_13662_Junction_13669_Junction_13697_Junction_13743_Junction_13985 J003 3_Junction_12738_Junction_13490_Junction_13698_Junction_14024 J001 5_Junction_13743_Junction_13745 J002	rrn-3.1	WBGene00004622	F31C3.9	I_+_15065200_15065246_15065704_15065793_15065971_15065984_15066015_15066060_15066401_15066422_15066789_15066821_15066826_15067342 5_Junction_13697_Junction_13698 J001 5_Junction_13410_Junction_13415 J002 3_Junction_12792_Junction_13410_Junction_13662_Junction_13669_Junction_13697_Junction_13743_Junction_13985 J003 3_Junction_12738_Junction_13490_Junction_13698_Junction_14024 J001 5_Junction_13743_Junction_13745 J002	0.145184482344964%																												0.0583581070448879%
rrn-3.1 I_+_15065200_15065246_15065704_15065793_15065971_15065984_15066015_15066060_15066401_15066422_15066789_15066821_15066826_15067342 5_Junction_13697_Junction_13698 J001 5_Junction_13410_Junction_13415 J002 3_Junction_12792_Junction_13410_Junction_13662_Junction_13669_Junction_13697_Junction_13743_Junction_13985 J003 3_Junction_12738_Junction_13490_Junction_13698_Junction_14024 J002 5_Junction_13743_Junction_13745 J001	rrn-3.1	WBGene00004622	F31C3.9	I_+_15065200_15065246_15065704_15065793_15065971_15065984_15066015_15066060_15066401_15066422_15066789_15066821_15066826_15067342 5_Junction_13697_Junction_13698 J001 5_Junction_13410_Junction_13415 J002 3_Junction_12792_Junction_13410_Junction_13662_Junction_13669_Junction_13697_Junction_13743_Junction_13985 J003 3_Junction_12738_Junction_13490_Junction_13698_Junction_14024 J002 5_Junction_13743_Junction_13745 J001	0.11373635609408%																												0.0120698178649963%
rrn-3.1 I_+_15065200_15065246_15065704_15065793_15065971_15065984_15066015_15066060_15066401_15066422_15066789_15066821_15066826_15067342 5_Junction_13697_Junction_13698 J001 5_Junction_13410_Junction_13415 J002 3_Junction_12792_Junction_13410_Junction_13662_Junction_13669_Junction_13697_Junction_13743_Junction_13985 J003 3_Junction_12738_Junction_13490_Junction_13698_Junction_14024 J002 5_Junction_13743_Junction_13745 J002	rrn-3.1	WBGene00004622	F31C3.9	I_+_15065200_15065246_15065704_15065793_15065971_15065984_15066015_15066060_15066401_15066422_15066789_15066821_15066826_15067342 5_Junction_13697_Junction_13698 J001 5_Junction_13410_Junction_13415 J002 3_Junction_12792_Junction_13410_Junction_13662_Junction_13669_Junction_13697_Junction_13743_Junction_13985 J003 3_Junction_12738_Junction_13490_Junction_13698_Junction_14024 J002 5_Junction_13743_Junction_13745 J002	0.133487858837215%																												0.0130870119411887%
rrn-3.1 I_+_15065200_15065246_15065704_15065793_15065971_15065984_15066015_15066060_15066401_15066422_15066789_15066821_15066826_15067342 5_Junction_13697_Junction_13698 J001 5_Junction_13410_Junction_13415 J002 3_Junction_12792_Junction_13410_Junction_13662_Junction_13669_Junction_13697_Junction_13743_Junction_13985 J003 3_Junction_12738_Junction_13490_Junction_13698_Junction_14024 J003 5_Junction_13743_Junction_13745 J001	rrn-3.1	WBGene00004622	F31C3.9	I_+_15065200_15065246_15065704_15065793_15065971_15065984_15066015_15066060_15066401_15066422_15066789_15066821_15066826_15067342 5_Junction_13697_Junction_13698 J001 5_Junction_13410_Junction_13415 J002 3_Junction_12792_Junction_13410_Junction_13662_Junction_13669_Junction_13697_Junction_13743_Junction_13985 J003 3_Junction_12738_Junction_13490_Junction_13698_Junction_14024 J003 5_Junction_13743_Junction_13745 J001	0.0943552509029153%																												0.0264856433491995%
rrn-3.1 I_+_15065200_15065246_15065704_15065793_15065971_15065984_15066015_15066060_15066401_15066422_15066789_15066821_15066826_15067342 5_Junction_13697_Junction_13698 J001 5_Junction_13410_Junction_13415 J002 3_Junction_12792_Junction_13410_Junction_13662_Junction_13669_Junction_13697_Junction_13743_Junction_13985 J003 3_Junction_12738_Junction_13490_Junction_13698_Junction_14024 J003 5_Junction_13743_Junction_13745 J002	rrn-3.1	WBGene00004622	F31C3.9	I_+_15065200_15065246_15065704_15065793_15065971_15065984_15066015_15066060_15066401_15066422_15066789_15066821_15066826_15067342 5_Junction_13697_Junction_13698 J001 5_Junction_13410_Junction_13415 J002 3_Junction_12792_Junction_13410_Junction_13662_Junction_13669_Junction_13697_Junction_13743_Junction_13985 J003 3_Junction_12738_Junction_13490_Junction_13698_Junction_14024 J003 5_Junction_13743_Junction_13745 J002	0.11548634599165%																												0.0336849293318055%
rrn-3.1 I_+_15065200_15065246_15065704_15065793_15065971_15065984_15066015_15066060_15066401_15066422_15066789_15066821_15066826_15067342 5_Junction_13697_Junction_13698 J001 5_Junction_13410_Junction_13415 J002 3_Junction_12792_Junction_13410_Junction_13662_Junction_13669_Junction_13697_Junction_13743_Junction_13985 J003 3_Junction_12738_Junction_13490_Junction_13698_Junction_14024 J004 5_Junction_13743_Junction_13745 J001	rrn-3.1	WBGene00004622	F31C3.9	I_+_15065200_15065246_15065704_15065793_15065971_15065984_15066015_15066060_15066401_15066422_15066789_15066821_15066826_15067342 5_Junction_13697_Junction_13698 J001 5_Junction_13410_Junction_13415 J002 3_Junction_12792_Junction_13410_Junction_13662_Junction_13669_Junction_13697_Junction_13743_Junction_13985 J003 3_Junction_12738_Junction_13490_Junction_13698_Junction_14024 J004 5_Junction_13743_Junction_13745 J001	0.0909219524694681%																												0.0458881433181016%
rrn-3.1 I_+_15065200_15065246_15065704_15065793_15065971_15065984_15066015_15066060_15066401_15066422_15066789_15066821_15066826_15067342 5_Junction_13697_Junction_13698 J001 5_Junction_13410_Junction_13415 J002 3_Junction_12792_Junction_13410_Junction_13662_Junction_13669_Junction_13697_Junction_13743_Junction_13985 J003 3_Junction_12738_Junction_13490_Junction_13698_Junction_14024 J004 5_Junction_13743_Junction_13745 J002	rrn-3.1	WBGene00004622	F31C3.9	I_+_15065200_15065246_15065704_15065793_15065971_15065984_15066015_15066060_15066401_15066422_15066789_15066821_15066826_15067342 5_Junction_13697_Junction_13698 J001 5_Junction_13410_Junction_13415 J002 3_Junction_12792_Junction_13410_Junction_13662_Junction_13669_Junction_13697_Junction_13743_Junction_13985 J003 3_Junction_12738_Junction_13490_Junction_13698_Junction_14024 J004 5_Junction_13743_Junction_13745 J002	0.159355363566382%																												0.0462194055832784%
rrn-3.1 I_+_15065200_15065246_15065704_15065793_15065971_15065984_15066015_15066060_15066401_15066422_15066789_15066821_15066826_15067342 5_Junction_13697_Junction_13698 J001 5_Junction_13410_Junction_13415 J002 3_Junction_12792_Junction_13410_Junction_13662_Junction_13669_Junction_13697_Junction_13743_Junction_13985 J004 3_Junction_12738_Junction_13490_Junction_13698_Junction_14024 J001 5_Junction_13743_Junction_13745 J001	rrn-3.1	WBGene00004622	F31C3.9	I_+_15065200_15065246_15065704_15065793_15065971_15065984_15066015_15066060_15066401_15066422_15066789_15066821_15066826_15067342 5_Junction_13697_Junction_13698 J001 5_Junction_13410_Junction_13415 J002 3_Junction_12792_Junction_13410_Junction_13662_Junction_13669_Junction_13697_Junction_13743_Junction_13985 J004 3_Junction_12738_Junction_13490_Junction_13698_Junction_14024 J001 5_Junction_13743_Junction_13745 J001	0.00827474481450959%																												0.0116680440520434%
rrn-3.1 I_+_15065200_15065246_15065704_15065793_15065971_15065984_15066015_15066060_15066401_15066422_15066789_15066821_15066826_15067342 5_Junction_13697_Junction_13698 J001 5_Junction_13410_Junction_13415 J002 3_Junction_12792_Junction_13410_Junction_13662_Junction_13669_Junction_13697_Junction_13743_Junction_13985 J004 3_Junction_12738_Junction_13490_Junction_13698_Junction_14024 J001 5_Junction_13743_Junction_13745 J002	rrn-3.1	WBGene00004622	F31C3.9	I_+_15065200_15065246_15065704_15065793_15065971_15065984_15066015_15066060_15066401_15066422_15066789_15066821_15066826_15067342 5_Junction_13697_Junction_13698 J001 5_Junction_13410_Junction_13415 J002 3_Junction_12792_Junction_13410_Junction_13662_Junction_13669_Junction_13697_Junction_13743_Junction_13985 J004 3_Junction_12738_Junction_13490_Junction_13698_Junction_14024 J001 5_Junction_13743_Junction_13745 J002	0.0109247633291604%																												0.0303593966097066%
rrn-3.1 I_+_15065200_15065246_15065704_15065793_15065971_15065984_15066015_15066060_15066401_15066422_15066789_15066821_15066826_15067342 5_Junction_13697_Junction_13698 J001 5_Junction_13410_Junction_13415 J002 3_Junction_12792_Junction_13410_Junction_13662_Junction_13669_Junction_13697_Junction_13743_Junction_13985 J004 3_Junction_12738_Junction_13490_Junction_13698_Junction_14024 J002 5_Junction_13743_Junction_13745 J001	rrn-3.1	WBGene00004622	F31C3.9	I_+_15065200_15065246_15065704_15065793_15065971_15065984_15066015_15066060_15066401_15066422_15066789_15066821_15066826_15067342 5_Junction_13697_Junction_13698 J001 5_Junction_13410_Junction_13415 J002 3_Junction_12792_Junction_13410_Junction_13662_Junction_13669_Junction_13697_Junction_13743_Junction_13985 J004 3_Junction_12738_Junction_13490_Junction_13698_Junction_14024 J002 5_Junction_13743_Junction_13745 J001	0.00835136843624919%																												0.00250708171304828%
rrn-3.1 I_+_15065200_15065246_15065704_15065793_15065971_15065984_15066015_15066060_15066401_15066422_15066789_15066821_15066826_15067342 5_Junction_13697_Junction_13698 J001 5_Junction_13410_Junction_13415 J002 3_Junction_12792_Junction_13410_Junction_13662_Junction_13669_Junction_13697_Junction_13743_Junction_13985 J004 3_Junction_12738_Junction_13490_Junction_13698_Junction_14024 J002 5_Junction_13743_Junction_13745 J002	rrn-3.1	WBGene00004622	F31C3.9	I_+_15065200_15065246_15065704_15065793_15065971_15065984_15066015_15066060_15066401_15066422_15066789_15066821_15066826_15067342 5_Junction_13697_Junction_13698 J001 5_Junction_13410_Junction_13415 J002 3_Junction_12792_Junction_13410_Junction_13662_Junction_13669_Junction_13697_Junction_13743_Junction_13985 J004 3_Junction_12738_Junction_13490_Junction_13698_Junction_14024 J002 5_Junction_13743_Junction_13745 J002	0.00996066251503581%																												0.00715664396370173%
rrn-3.1 I_+_15065200_15065246_15065704_15065793_15065971_15065984_15066015_15066060_15066401_15066422_15066789_15066821_15066826_15067342 5_Junction_13697_Junction_13698 J001 5_Junction_13410_Junction_13415 J002 3_Junction_12792_Junction_13410_Junction_13662_Junction_13669_Junction_13697_Junction_13743_Junction_13985 J004 3_Junction_12738_Junction_13490_Junction_13698_Junction_14024 J003 5_Junction_13743_Junction_13745 J001	rrn-3.1	WBGene00004622	F31C3.9	I_+_15065200_15065246_15065704_15065793_15065971_15065984_15066015_15066060_15066401_15066422_15066789_15066821_15066826_15067342 5_Junction_13697_Junction_13698 J001 5_Junction_13410_Junction_13415 J002 3_Junction_12792_Junction_13410_Junction_13662_Junction_13669_Junction_13697_Junction_13743_Junction_13985 J004 3_Junction_12738_Junction_13490_Junction_13698_Junction_14024 J003 5_Junction_13743_Junction_13745 J001	0.00665778529335061%																												0.00493352632396178%
rrn-3.1 I_+_15065200_15065246_15065704_15065793_15065971_15065984_15066015_15066060_15066401_15066422_15066789_15066821_15066826_15067342 5_Junction_13697_Junction_13698 J001 5_Junction_13410_Junction_13415 J002 3_Junction_12792_Junction_13410_Junction_13662_Junction_13669_Junction_13697_Junction_13743_Junction_13985 J004 3_Junction_12738_Junction_13490_Junction_13698_Junction_14024 J003 5_Junction_13743_Junction_13745 J002	rrn-3.1	WBGene00004622	F31C3.9	I_+_15065200_15065246_15065704_15065793_15065971_15065984_15066015_15066060_15066401_15066422_15066789_15066821_15066826_15067342 5_Junction_13697_Junction_13698 J001 5_Junction_13410_Junction_13415 J002 3_Junction_12792_Junction_13410_Junction_13662_Junction_13669_Junction_13697_Junction_13743_Junction_13985 J004 3_Junction_12738_Junction_13490_Junction_13698_Junction_14024 J003 5_Junction_13743_Junction_13745 J002	0.00814248807214439%																												0.0194726465702882%
rrn-3.1 I_+_15065200_15065246_15065704_15065793_15065971_15065984_15066015_15066060_15066401_15066422_15066789_15066821_15066826_15067342 5_Junction_13697_Junction_13698 J001 5_Junction_13410_Junction_13415 J002 3_Junction_12792_Junction_13410_Junction_13662_Junction_13669_Junction_13697_Junction_13743_Junction_13985 J004 3_Junction_12738_Junction_13490_Junction_13698_Junction_14024 J004 5_Junction_13743_Junction_13745 J001	rrn-3.1	WBGene00004622	F31C3.9	I_+_15065200_15065246_15065704_15065793_15065971_15065984_15066015_15066060_15066401_15066422_15066789_15066821_15066826_15067342 5_Junction_13697_Junction_13698 J001 5_Junction_13410_Junction_13415 J002 3_Junction_12792_Junction_13410_Junction_13662_Junction_13669_Junction_13697_Junction_13743_Junction_13985 J004 3_Junction_12738_Junction_13490_Junction_13698_Junction_14024 J004 5_Junction_13743_Junction_13745 J001	0.00658081647866061%																												0.0098001703373532%
rrn-3.1 I_+_15065200_15065246_15065704_15065793_15065971_15065984_15066015_15066060_15066401_15066422_15066789_15066821_15066826_15067342 5_Junction_13697_Junction_13698 J001 5_Junction_13410_Junction_13415 J002 3_Junction_12792_Junction_13410_Junction_13662_Junction_13669_Junction_13697_Junction_13743_Junction_13985 J004 3_Junction_12738_Junction_13490_Junction_13698_Junction_14024 J004 5_Junction_13743_Junction_13745 J002	rrn-3.1	WBGene00004622	F31C3.9	I_+_15065200_15065246_15065704_15065793_15065971_15065984_15066015_15066060_15066401_15066422_15066789_15066821_15066826_15067342 5_Junction_13697_Junction_13698 J001 5_Junction_13410_Junction_13415 J002 3_Junction_12792_Junction_13410_Junction_13662_Junction_13669_Junction_13697_Junction_13743_Junction_13985 J004 3_Junction_12738_Junction_13490_Junction_13698_Junction_14024 J004 5_Junction_13743_Junction_13745 J002	0.0135020536108894%																												0.0091985453916468%
rrn-3.1 I_+_15065200_15065246_15065704_15065793_15065971_15065984_15066015_15066060_15066401_15066422_15066789_15066821_15066826_15067342 5_Junction_13697_Junction_13698 J001 5_Junction_13410_Junction_13415 J002 3_Junction_12792_Junction_13410_Junction_13662_Junction_13669_Junction_13697_Junction_13743_Junction_13985 J005 3_Junction_12738_Junction_13490_Junction_13698_Junction_14024 J001 5_Junction_13743_Junction_13745 J001	rrn-3.1	WBGene00004622	F31C3.9	I_+_15065200_15065246_15065704_15065793_15065971_15065984_15066015_15066060_15066401_15066422_15066789_15066821_15066826_15067342 5_Junction_13697_Junction_13698 J001 5_Junction_13410_Junction_13415 J002 3_Junction_12792_Junction_13410_Junction_13662_Junction_13669_Junction_13697_Junction_13743_Junction_13985 J005 3_Junction_12738_Junction_13490_Junction_13698_Junction_14024 J001 5_Junction_13743_Junction_13745 J001	0.0580886470540384%																												0.049361134656005%
rrn-3.1 I_+_15065200_15065246_15065704_15065793_15065971_15065984_15066015_15066060_15066401_15066422_15066789_15066821_15066826_15067342 5_Junction_13697_Junction_13698 J001 5_Junction_13410_Junction_13415 J002 3_Junction_12792_Junction_13410_Junction_13662_Junction_13669_Junction_13697_Junction_13743_Junction_13985 J005 3_Junction_12738_Junction_13490_Junction_13698_Junction_14024 J001 5_Junction_13743_Junction_13745 J002	rrn-3.1	WBGene00004622	F31C3.9	I_+_15065200_15065246_15065704_15065793_15065971_15065984_15066015_15066060_15066401_15066422_15066789_15066821_15066826_15067342 5_Junction_13697_Junction_13698 J001 5_Junction_13410_Junction_13415 J002 3_Junction_12792_Junction_13410_Junction_13662_Junction_13669_Junction_13697_Junction_13743_Junction_13985 J005 3_Junction_12738_Junction_13490_Junction_13698_Junction_14024 J001 5_Junction_13743_Junction_13745 J002	0.0685133045864016%																												0.057927036816895%
rrn-3.1 I_+_15065200_15065246_15065704_15065793_15065971_15065984_15066015_15066060_15066401_15066422_15066789_15066821_15066826_15067342 5_Junction_13697_Junction_13698 J001 5_Junction_13410_Junction_13415 J002 3_Junction_12792_Junction_13410_Junction_13662_Junction_13669_Junction_13697_Junction_13743_Junction_13985 J005 3_Junction_12738_Junction_13490_Junction_13698_Junction_14024 J002 5_Junction_13743_Junction_13745 J001	rrn-3.1	WBGene00004622	F31C3.9	I_+_15065200_15065246_15065704_15065793_15065971_15065984_15066015_15066060_15066401_15066422_15066789_15066821_15066826_15067342 5_Junction_13697_Junction_13698 J001 5_Junction_13410_Junction_13415 J002 3_Junction_12792_Junction_13410_Junction_13662_Junction_13669_Junction_13697_Junction_13743_Junction_13985 J005 3_Junction_12738_Junction_13490_Junction_13698_Junction_14024 J002 5_Junction_13743_Junction_13745 J001	0.0559811638122067%																												0.0107861210385678%
rrn-3.1 I_+_15065200_15065246_15065704_15065793_15065971_15065984_15066015_15066060_15066401_15066422_15066789_15066821_15066826_15067342 5_Junction_13697_Junction_13698 J001 5_Junction_13410_Junction_13415 J002 3_Junction_12792_Junction_13410_Junction_13662_Junction_13669_Junction_13697_Junction_13743_Junction_13985 J005 3_Junction_12738_Junction_13490_Junction_13698_Junction_14024 J002 5_Junction_13743_Junction_13745 J002	rrn-3.1	WBGene00004622	F31C3.9	I_+_15065200_15065246_15065704_15065793_15065971_15065984_15066015_15066060_15066401_15066422_15066789_15066821_15066826_15067342 5_Junction_13697_Junction_13698 J001 5_Junction_13410_Junction_13415 J002 3_Junction_12792_Junction_13410_Junction_13662_Junction_13669_Junction_13697_Junction_13743_Junction_13985 J005 3_Junction_12738_Junction_13490_Junction_13698_Junction_14024 J002 5_Junction_13743_Junction_13745 J002	0.0601019808114133%																												0.0126491750529972%
rrn-3.1 I_+_15065200_15065246_15065704_15065793_15065971_15065984_15066015_15066060_15066401_15066422_15066789_15066821_15066826_15067342 5_Junction_13697_Junction_13698 J001 5_Junction_13410_Junction_13415 J002 3_Junction_12792_Junction_13410_Junction_13662_Junction_13669_Junction_13697_Junction_13743_Junction_13985 J005 3_Junction_12738_Junction_13490_Junction_13698_Junction_14024 J003 5_Junction_13743_Junction_13745 J001	rrn-3.1	WBGene00004622	F31C3.9	I_+_15065200_15065246_15065704_15065793_15065971_15065984_15066015_15066060_15066401_15066422_15066789_15066821_15066826_15067342 5_Junction_13697_Junction_13698 J001 5_Junction_13410_Junction_13415 J002 3_Junction_12792_Junction_13410_Junction_13662_Junction_13669_Junction_13697_Junction_13743_Junction_13985 J005 3_Junction_12738_Junction_13490_Junction_13698_Junction_14024 J003 5_Junction_13743_Junction_13745 J001	0.0465042199957224%																												0.0223190841653263%
rrn-3.1 I_+_15065200_15065246_15065704_15065793_15065971_15065984_15066015_15066060_15066401_15066422_15066789_15066821_15066826_15067342 5_Junction_13697_Junction_13698 J001 5_Junction_13410_Junction_13415 J002 3_Junction_12792_Junction_13410_Junction_13662_Junction_13669_Junction_13697_Junction_13743_Junction_13985 J005 3_Junction_12738_Junction_13490_Junction_13698_Junction_14024 J003 5_Junction_13743_Junction_13745 J002	rrn-3.1	WBGene00004622	F31C3.9	I_+_15065200_15065246_15065704_15065793_15065971_15065984_15066015_15066060_15066401_15066422_15066789_15066821_15066826_15067342 5_Junction_13697_Junction_13698 J001 5_Junction_13410_Junction_13415 J002 3_Junction_12792_Junction_13410_Junction_13662_Junction_13669_Junction_13697_Junction_13743_Junction_13985 J005 3_Junction_12738_Junction_13490_Junction_13698_Junction_14024 J003 5_Junction_13743_Junction_13745 J002	0.0527110412676176%																												0.0310830839179187%
rrn-3.1 I_+_15065200_15065246_15065704_15065793_15065971_15065984_15066015_15066060_15066401_15066422_15066789_15066821_15066826_15067342 5_Junction_13697_Junction_13698 J001 5_Junction_13410_Junction_13415 J002 3_Junction_12792_Junction_13410_Junction_13662_Junction_13669_Junction_13697_Junction_13743_Junction_13985 J005 3_Junction_12738_Junction_13490_Junction_13698_Junction_14024 J004 5_Junction_13743_Junction_13745 J001	rrn-3.1	WBGene00004622	F31C3.9	I_+_15065200_15065246_15065704_15065793_15065971_15065984_15066015_15066060_15066401_15066422_15066789_15066821_15066826_15067342 5_Junction_13697_Junction_13698 J001 5_Junction_13410_Junction_13415 J002 3_Junction_12792_Junction_13410_Junction_13662_Junction_13669_Junction_13697_Junction_13743_Junction_13985 J005 3_Junction_12738_Junction_13490_Junction_13698_Junction_14024 J004 5_Junction_13743_Junction_13745 J001	0.0380180641358725%																												0.041789158010438%
rrn-3.1 I_+_15065200_15065246_15065704_15065793_15065971_15065984_15066015_15066060_15066401_15066422_15066789_15066821_15066826_15067342 5_Junction_13697_Junction_13698 J001 5_Junction_13410_Junction_13415 J002 3_Junction_12792_Junction_13410_Junction_13662_Junction_13669_Junction_13697_Junction_13743_Junction_13985 J005 3_Junction_12738_Junction_13490_Junction_13698_Junction_14024 J004 5_Junction_13743_Junction_13745 J002	rrn-3.1	WBGene00004622	F31C3.9	I_+_15065200_15065246_15065704_15065793_15065971_15065984_15066015_15066060_15066401_15066422_15066789_15066821_15066826_15067342 5_Junction_13697_Junction_13698 J001 5_Junction_13410_Junction_13415 J002 3_Junction_12792_Junction_13410_Junction_13662_Junction_13669_Junction_13697_Junction_13743_Junction_13985 J005 3_Junction_12738_Junction_13490_Junction_13698_Junction_14024 J004 5_Junction_13743_Junction_13745 J002	0.0646306478367275%																												0.040868244335182%
rrn-3.1 I_+_15065200_15065246_15065704_15065793_15065971_15065984_15066015_15066060_15066401_15066422_15066789_15066821_15066826_15067342 5_Junction_13697_Junction_13698 J001 5_Junction_13410_Junction_13415 J002 3_Junction_12792_Junction_13410_Junction_13662_Junction_13669_Junction_13697_Junction_13743_Junction_13985 J006 3_Junction_12738_Junction_13490_Junction_13698_Junction_14024 J001 5_Junction_13743_Junction_13745 J001	rrn-3.1	WBGene00004622	F31C3.9	I_+_15065200_15065246_15065704_15065793_15065971_15065984_15066015_15066060_15066401_15066422_15066789_15066821_15066826_15067342 5_Junction_13697_Junction_13698 J001 5_Junction_13410_Junction_13415 J002 3_Junction_12792_Junction_13410_Junction_13662_Junction_13669_Junction_13697_Junction_13743_Junction_13985 J006 3_Junction_12738_Junction_13490_Junction_13698_Junction_14024 J001 5_Junction_13743_Junction_13745 J001	0.0240533504004545%																												0.0210272576559115%
rrn-3.1 I_+_15065200_15065246_15065704_15065793_15065971_15065984_15066015_15066060_15066401_15066422_15066789_15066821_15066826_15067342 5_Junction_13697_Junction_13698 J001 5_Junction_13410_Junction_13415 J002 3_Junction_12792_Junction_13410_Junction_13662_Junction_13669_Junction_13697_Junction_13743_Junction_13985 J006 3_Junction_12738_Junction_13490_Junction_13698_Junction_14024 J001 5_Junction_13743_Junction_13745 J002	rrn-3.1	WBGene00004622	F31C3.9	I_+_15065200_15065246_15065704_15065793_15065971_15065984_15066015_15066060_15066401_15066422_15066789_15066821_15066826_15067342 5_Junction_13697_Junction_13698 J001 5_Junction_13410_Junction_13415 J002 3_Junction_12792_Junction_13410_Junction_13662_Junction_13669_Junction_13697_Junction_13743_Junction_13985 J006 3_Junction_12738_Junction_13490_Junction_13698_Junction_14024 J001 5_Junction_13743_Junction_13745 J002	0.0259741101399455%																												0.0208819193423885%
rrn-3.1 I_+_15065200_15065246_15065704_15065793_15065971_15065984_15066015_15066060_15066401_15066422_15066789_15066821_15066826_15067342 5_Junction_13697_Junction_13698 J001 5_Junction_13410_Junction_13415 J002 3_Junction_12792_Junction_13410_Junction_13662_Junction_13669_Junction_13697_Junction_13743_Junction_13985 J006 3_Junction_12738_Junction_13490_Junction_13698_Junction_14024 J002 5_Junction_13743_Junction_13745 J001	rrn-3.1	WBGene00004622	F31C3.9	I_+_15065200_15065246_15065704_15065793_15065971_15065984_15066015_15066060_15066401_15066422_15066789_15066821_15066826_15067342 5_Junction_13697_Junction_13698 J001 5_Junction_13410_Junction_13415 J002 3_Junction_12792_Junction_13410_Junction_13662_Junction_13669_Junction_13697_Junction_13743_Junction_13985 J006 3_Junction_12738_Junction_13490_Junction_13698_Junction_14024 J002 5_Junction_13743_Junction_13745 J001	0.023349465990398%																												0.00479495000276188%
rrn-3.1 I_+_15065200_15065246_15065704_15065793_15065971_15065984_15066015_15066060_15066401_15066422_15066789_15066821_15066826_15067342 5_Junction_13697_Junction_13698 J001 5_Junction_13410_Junction_13415 J002 3_Junction_12792_Junction_13410_Junction_13662_Junction_13669_Junction_13697_Junction_13743_Junction_13985 J006 3_Junction_12738_Junction_13490_Junction_13698_Junction_14024 J002 5_Junction_13743_Junction_13745 J002	rrn-3.1	WBGene00004622	F31C3.9	I_+_15065200_15065246_15065704_15065793_15065971_15065984_15066015_15066060_15066401_15066422_15066789_15066821_15066826_15067342 5_Junction_13697_Junction_13698 J001 5_Junction_13410_Junction_13415 J002 3_Junction_12792_Junction_13410_Junction_13662_Junction_13669_Junction_13697_Junction_13743_Junction_13985 J006 3_Junction_12738_Junction_13490_Junction_13698_Junction_14024 J002 5_Junction_13743_Junction_13745 J002	0.022574939597802%																												0.00463070846616812%
rrn-3.1 I_+_15065200_15065246_15065704_15065793_15065971_15065984_15066015_15066060_15066401_15066422_15066789_15066821_15066826_15067342 5_Junction_13697_Junction_13698 J001 5_Junction_13410_Junction_13415 J002 3_Junction_12792_Junction_13410_Junction_13662_Junction_13669_Junction_13697_Junction_13743_Junction_13985 J006 3_Junction_12738_Junction_13490_Junction_13698_Junction_14024 J003 5_Junction_13743_Junction_13745 J001	rrn-3.1	WBGene00004622	F31C3.9	I_+_15065200_15065246_15065704_15065793_15065971_15065984_15066015_15066060_15066401_15066422_15066789_15066821_15066826_15067342 5_Junction_13697_Junction_13698 J001 5_Junction_13410_Junction_13415 J002 3_Junction_12792_Junction_13410_Junction_13662_Junction_13669_Junction_13697_Junction_13743_Junction_13985 J006 3_Junction_12738_Junction_13490_Junction_13698_Junction_14024 J003 5_Junction_13743_Junction_13745 J001	0.0191766098855183%																												0.00996260033343687%
rrn-3.1 I_+_15065200_15065246_15065704_15065793_15065971_15065984_15066015_15066060_15066401_15066422_15066789_15066821_15066826_15067342 5_Junction_13697_Junction_13698 J001 5_Junction_13410_Junction_13415 J002 3_Junction_12792_Junction_13410_Junction_13662_Junction_13669_Junction_13697_Junction_13743_Junction_13985 J006 3_Junction_12738_Junction_13490_Junction_13698_Junction_14024 J003 5_Junction_13743_Junction_13745 J002	rrn-3.1	WBGene00004622	F31C3.9	I_+_15065200_15065246_15065704_15065793_15065971_15065984_15066015_15066060_15066401_15066422_15066789_15066821_15066826_15067342 5_Junction_13697_Junction_13698 J001 5_Junction_13410_Junction_13415 J002 3_Junction_12792_Junction_13410_Junction_13662_Junction_13669_Junction_13697_Junction_13743_Junction_13985 J006 3_Junction_12738_Junction_13490_Junction_13698_Junction_14024 J003 5_Junction_13743_Junction_13745 J002	0.0197350378718817%																												0.0107802556974531%
rrn-3.1 I_+_15065200_15065246_15065704_15065793_15065971_15065984_15066015_15066060_15066401_15066422_15066789_15066821_15066826_15067342 5_Junction_13697_Junction_13698 J001 5_Junction_13410_Junction_13415 J002 3_Junction_12792_Junction_13410_Junction_13662_Junction_13669_Junction_13697_Junction_13743_Junction_13985 J006 3_Junction_12738_Junction_13490_Junction_13698_Junction_14024 J004 5_Junction_13743_Junction_13745 J001	rrn-3.1	WBGene00004622	F31C3.9	I_+_15065200_15065246_15065704_15065793_15065971_15065984_15066015_15066060_15066401_15066422_15066789_15066821_15066826_15067342 5_Junction_13697_Junction_13698 J001 5_Junction_13410_Junction_13415 J002 3_Junction_12792_Junction_13410_Junction_13662_Junction_13669_Junction_13697_Junction_13743_Junction_13985 J006 3_Junction_12738_Junction_13490_Junction_13698_Junction_14024 J004 5_Junction_13743_Junction_13745 J001	0.0125506554638292%																												0.0184046189933525%
rrn-3.1 I_+_15065200_15065246_15065704_15065793_15065971_15065984_15066015_15066060_15066401_15066422_15066789_15066821_15066826_15067342 5_Junction_13697_Junction_13698 J001 5_Junction_13410_Junction_13415 J002 3_Junction_12792_Junction_13410_Junction_13662_Junction_13669_Junction_13697_Junction_13743_Junction_13985 J006 3_Junction_12738_Junction_13490_Junction_13698_Junction_14024 J004 5_Junction_13743_Junction_13745 J002	rrn-3.1	WBGene00004622	F31C3.9	I_+_15065200_15065246_15065704_15065793_15065971_15065984_15066015_15066060_15066401_15066422_15066789_15066821_15066826_15067342 5_Junction_13697_Junction_13698 J001 5_Junction_13410_Junction_13415 J002 3_Junction_12792_Junction_13410_Junction_13662_Junction_13669_Junction_13697_Junction_13743_Junction_13985 J006 3_Junction_12738_Junction_13490_Junction_13698_Junction_14024 J004 5_Junction_13743_Junction_13745 J002	0.0202847397501708%																												0.0176406166562875%
rrn-3.1 I_+_15065200_15065246_15065704_15065793_15065971_15065984_15066015_15066060_15066401_15066422_15066789_15066821_15066826_15067342 5_Junction_13697_Junction_13698 J001 5_Junction_13410_Junction_13415 J002 3_Junction_12792_Junction_13410_Junction_13662_Junction_13669_Junction_13697_Junction_13743_Junction_13985 J007 3_Junction_12738_Junction_13490_Junction_13698_Junction_14024 J001 5_Junction_13743_Junction_13745 J001	rrn-3.1	WBGene00004622	F31C3.9	I_+_15065200_15065246_15065704_15065793_15065971_15065984_15066015_15066060_15066401_15066422_15066789_15066821_15066826_15067342 5_Junction_13697_Junction_13698 J001 5_Junction_13410_Junction_13415 J002 3_Junction_12792_Junction_13410_Junction_13662_Junction_13669_Junction_13697_Junction_13743_Junction_13985 J007 3_Junction_12738_Junction_13490_Junction_13698_Junction_14024 J001 5_Junction_13743_Junction_13745 J001	0.249642046142589%																												0.434799968708339%
rrn-3.1 I_+_15065200_15065246_15065704_15065793_15065971_15065984_15066015_15066060_15066401_15066422_15066789_15066821_15066826_15067342 5_Junction_13697_Junction_13698 J001 5_Junction_13410_Junction_13415 J002 3_Junction_12792_Junction_13410_Junction_13662_Junction_13669_Junction_13697_Junction_13743_Junction_13985 J007 3_Junction_12738_Junction_13490_Junction_13698_Junction_14024 J001 5_Junction_13743_Junction_13745 J002	rrn-3.1	WBGene00004622	F31C3.9	I_+_15065200_15065246_15065704_15065793_15065971_15065984_15066015_15066060_15066401_15066422_15066789_15066821_15066826_15067342 5_Junction_13697_Junction_13698 J001 5_Junction_13410_Junction_13415 J002 3_Junction_12792_Junction_13410_Junction_13662_Junction_13669_Junction_13697_Junction_13743_Junction_13985 J007 3_Junction_12738_Junction_13490_Junction_13698_Junction_14024 J001 5_Junction_13743_Junction_13745 J002	0.370898956562721%																												0.505551999132511%
rrn-3.1 I_+_15065200_15065246_15065704_15065793_15065971_15065984_15066015_15066060_15066401_15066422_15066789_15066821_15066826_15067342 5_Junction_13697_Junction_13698 J001 5_Junction_13410_Junction_13415 J002 3_Junction_12792_Junction_13410_Junction_13662_Junction_13669_Junction_13697_Junction_13743_Junction_13985 J007 3_Junction_12738_Junction_13490_Junction_13698_Junction_14024 J002 5_Junction_13743_Junction_13745 J001	rrn-3.1	WBGene00004622	F31C3.9	I_+_15065200_15065246_15065704_15065793_15065971_15065984_15066015_15066060_15066401_15066422_15066789_15066821_15066826_15067342 5_Junction_13697_Junction_13698 J001 5_Junction_13410_Junction_13415 J002 3_Junction_12792_Junction_13410_Junction_13662_Junction_13669_Junction_13697_Junction_13743_Junction_13985 J007 3_Junction_12738_Junction_13490_Junction_13698_Junction_14024 J002 5_Junction_13743_Junction_13745 J001	0.194288851939409%																												0.0970331084299911%
rrn-3.1 I_+_15065200_15065246_15065704_15065793_15065971_15065984_15066015_15066060_15066401_15066422_15066789_15066821_15066826_15067342 5_Junction_13697_Junction_13698 J001 5_Junction_13410_Junction_13415 J002 3_Junction_12792_Junction_13410_Junction_13662_Junction_13669_Junction_13697_Junction_13743_Junction_13985 J007 3_Junction_12738_Junction_13490_Junction_13698_Junction_14024 J002 5_Junction_13743_Junction_13745 J002	rrn-3.1	WBGene00004622	F31C3.9	I_+_15065200_15065246_15065704_15065793_15065971_15065984_15066015_15066060_15066401_15066422_15066789_15066821_15066826_15067342 5_Junction_13697_Junction_13698 J001 5_Junction_13410_Junction_13415 J002 3_Junction_12792_Junction_13410_Junction_13662_Junction_13669_Junction_13697_Junction_13743_Junction_13985 J007 3_Junction_12738_Junction_13490_Junction_13698_Junction_14024 J002 5_Junction_13743_Junction_13745 J002	0.256794855742096%																												0.111975894809044%
rrn-3.1 I_+_15065200_15065246_15065704_15065793_15065971_15065984_15066015_15066060_15066401_15066422_15066789_15066821_15066826_15067342 5_Junction_13697_Junction_13698 J001 5_Junction_13410_Junction_13415 J002 3_Junction_12792_Junction_13410_Junction_13662_Junction_13669_Junction_13697_Junction_13743_Junction_13985 J007 3_Junction_12738_Junction_13490_Junction_13698_Junction_14024 J003 5_Junction_13743_Junction_13745 J001	rrn-3.1	WBGene00004622	F31C3.9	I_+_15065200_15065246_15065704_15065793_15065971_15065984_15066015_15066060_15066401_15066422_15066789_15066821_15066826_15067342 5_Junction_13697_Junction_13698 J001 5_Junction_13410_Junction_13415 J002 3_Junction_12792_Junction_13410_Junction_13662_Junction_13669_Junction_13697_Junction_13743_Junction_13985 J007 3_Junction_12738_Junction_13490_Junction_13698_Junction_14024 J003 5_Junction_13743_Junction_13745 J001	0.176182111807411%																												0.202399320271078%
rrn-3.1 I_+_15065200_15065246_15065704_15065793_15065971_15065984_15066015_15066060_15066401_15066422_15066789_15066821_15066826_15067342 5_Junction_13697_Junction_13698 J001 5_Junction_13410_Junction_13415 J002 3_Junction_12792_Junction_13410_Junction_13662_Junction_13669_Junction_13697_Junction_13743_Junction_13985 J007 3_Junction_12738_Junction_13490_Junction_13698_Junction_14024 J003 5_Junction_13743_Junction_13745 J002	rrn-3.1	WBGene00004622	F31C3.9	I_+_15065200_15065246_15065704_15065793_15065971_15065984_15066015_15066060_15066401_15066422_15066789_15066821_15066826_15067342 5_Junction_13697_Junction_13698 J001 5_Junction_13410_Junction_13415 J002 3_Junction_12792_Junction_13410_Junction_13662_Junction_13669_Junction_13697_Junction_13743_Junction_13985 J007 3_Junction_12738_Junction_13490_Junction_13698_Junction_14024 J003 5_Junction_13743_Junction_13745 J002	0.243765430607624%																												0.275596228518977%
rrn-3.1 I_+_15065200_15065246_15065704_15065793_15065971_15065984_15066015_15066060_15066401_15066422_15066789_15066821_15066826_15067342 5_Junction_13697_Junction_13698 J001 5_Junction_13410_Junction_13415 J002 3_Junction_12792_Junction_13410_Junction_13662_Junction_13669_Junction_13697_Junction_13743_Junction_13985 J007 3_Junction_12738_Junction_13490_Junction_13698_Junction_14024 J004 5_Junction_13743_Junction_13745 J001	rrn-3.1	WBGene00004622	F31C3.9	I_+_15065200_15065246_15065704_15065793_15065971_15065984_15066015_15066060_15066401_15066422_15066789_15066821_15066826_15067342 5_Junction_13697_Junction_13698 J001 5_Junction_13410_Junction_13415 J002 3_Junction_12792_Junction_13410_Junction_13662_Junction_13669_Junction_13697_Junction_13743_Junction_13985 J007 3_Junction_12738_Junction_13490_Junction_13698_Junction_14024 J004 5_Junction_13743_Junction_13745 J001	0.209847287677401%																												0.373949035685927%
rrn-3.1 I_+_15065200_15065246_15065704_15065793_15065971_15065984_15066015_15066060_15066401_15066422_15066789_15066821_15066826_15067342 5_Junction_13697_Junction_13698 J001 5_Junction_13410_Junction_13415 J002 3_Junction_12792_Junction_13410_Junction_13662_Junction_13669_Junction_13697_Junction_13743_Junction_13985 J007 3_Junction_12738_Junction_13490_Junction_13698_Junction_14024 J004 5_Junction_13743_Junction_13745 J002	rrn-3.1	WBGene00004622	F31C3.9	I_+_15065200_15065246_15065704_15065793_15065971_15065984_15066015_15066060_15066401_15066422_15066789_15066821_15066826_15067342 5_Junction_13697_Junction_13698 J001 5_Junction_13410_Junction_13415 J002 3_Junction_12792_Junction_13410_Junction_13662_Junction_13669_Junction_13697_Junction_13743_Junction_13985 J007 3_Junction_12738_Junction_13490_Junction_13698_Junction_14024 J004 5_Junction_13743_Junction_13745 J002	0.410780091670749%																												0.364349055867253%
rrn-3.1 I_+_15065200_15065246_15065704_15065793_15065971_15065984_15066015_15066060_15066401_15066422_15066789_15066821_15066826_15067342 5_Junction_13697_Junction_13698 J002 5_Junction_13410_Junction_13415 J001 3_Junction_12792_Junction_13410_Junction_13662_Junction_13669_Junction_13697_Junction_13743_Junction_13985 J001 3_Junction_12738_Junction_13490_Junction_13698_Junction_14024 J001 5_Junction_13743_Junction_13745 J001	rrn-3.1	WBGene00004622	F31C3.9	I_+_15065200_15065246_15065704_15065793_15065971_15065984_15066015_15066060_15066401_15066422_15066789_15066821_15066826_15067342 5_Junction_13697_Junction_13698 J002 5_Junction_13410_Junction_13415 J001 3_Junction_12792_Junction_13410_Junction_13662_Junction_13669_Junction_13697_Junction_13743_Junction_13985 J001 3_Junction_12738_Junction_13490_Junction_13698_Junction_14024 J001 5_Junction_13743_Junction_13745 J001	0.0569087582718215%																												0.050069830371188%
rrn-3.1 I_+_15065200_15065246_15065704_15065793_15065971_15065984_15066015_15066060_15066401_15066422_15066789_15066821_15066826_15067342 5_Junction_13697_Junction_13698 J002 5_Junction_13410_Junction_13415 J001 3_Junction_12792_Junction_13410_Junction_13662_Junction_13669_Junction_13697_Junction_13743_Junction_13985 J001 3_Junction_12738_Junction_13490_Junction_13698_Junction_14024 J001 5_Junction_13743_Junction_13745 J002	rrn-3.1	WBGene00004622	F31C3.9	I_+_15065200_15065246_15065704_15065793_15065971_15065984_15066015_15066060_15066401_15066422_15066789_15066821_15066826_15067342 5_Junction_13697_Junction_13698 J002 5_Junction_13410_Junction_13415 J001 3_Junction_12792_Junction_13410_Junction_13662_Junction_13669_Junction_13697_Junction_13743_Junction_13985 J001 3_Junction_12738_Junction_13490_Junction_13698_Junction_14024 J001 5_Junction_13743_Junction_13745 J002	0.0959076921089884%																												0.129259144612662%
rrn-3.1 I_+_15065200_15065246_15065704_15065793_15065971_15065984_15066015_15066060_15066401_15066422_15066789_15066821_15066826_15067342 5_Junction_13697_Junction_13698 J002 5_Junction_13410_Junction_13415 J001 3_Junction_12792_Junction_13410_Junction_13662_Junction_13669_Junction_13697_Junction_13743_Junction_13985 J001 3_Junction_12738_Junction_13490_Junction_13698_Junction_14024 J002 5_Junction_13743_Junction_13745 J001	rrn-3.1	WBGene00004622	F31C3.9	I_+_15065200_15065246_15065704_15065793_15065971_15065984_15066015_15066060_15066401_15066422_15066789_15066821_15066826_15067342 5_Junction_13697_Junction_13698 J002 5_Junction_13410_Junction_13415 J001 3_Junction_12792_Junction_13410_Junction_13662_Junction_13669_Junction_13697_Junction_13743_Junction_13985 J001 3_Junction_12738_Junction_13490_Junction_13698_Junction_14024 J002 5_Junction_13743_Junction_13745 J001	0.0391858303615165%																												0.0123769856230324%
rrn-3.1 I_+_15065200_15065246_15065704_15065793_15065971_15065984_15066015_15066060_15066401_15066422_15066789_15066821_15066826_15067342 5_Junction_13697_Junction_13698 J002 5_Junction_13410_Junction_13415 J001 3_Junction_12792_Junction_13410_Junction_13662_Junction_13669_Junction_13697_Junction_13743_Junction_13985 J001 3_Junction_12738_Junction_13490_Junction_13698_Junction_14024 J002 5_Junction_13743_Junction_13745 J002	rrn-3.1	WBGene00004622	F31C3.9	I_+_15065200_15065246_15065704_15065793_15065971_15065984_15066015_15066060_15066401_15066422_15066789_15066821_15066826_15067342 5_Junction_13697_Junction_13698 J002 5_Junction_13410_Junction_13415 J001 3_Junction_12792_Junction_13410_Junction_13662_Junction_13669_Junction_13697_Junction_13743_Junction_13985 J001 3_Junction_12738_Junction_13490_Junction_13698_Junction_14024 J002 5_Junction_13743_Junction_13745 J002	0.0575515612582385%																												0.0305862428662276%
rrn-3.1 I_+_15065200_15065246_15065704_15065793_15065971_15065984_15066015_15066060_15066401_15066422_15066789_15066821_15066826_15067342 5_Junction_13697_Junction_13698 J002 5_Junction_13410_Junction_13415 J001 3_Junction_12792_Junction_13410_Junction_13662_Junction_13669_Junction_13697_Junction_13743_Junction_13985 J001 3_Junction_12738_Junction_13490_Junction_13698_Junction_14024 J003 5_Junction_13743_Junction_13745 J001	rrn-3.1	WBGene00004622	F31C3.9	I_+_15065200_15065246_15065704_15065793_15065971_15065984_15066015_15066060_15066401_15066422_15066789_15066821_15066826_15067342 5_Junction_13697_Junction_13698 J002 5_Junction_13410_Junction_13415 J001 3_Junction_12792_Junction_13410_Junction_13662_Junction_13669_Junction_13697_Junction_13743_Junction_13985 J001 3_Junction_12738_Junction_13490_Junction_13698_Junction_14024 J003 5_Junction_13743_Junction_13745 J001	0.0356633041881127%																												0.0334041609196539%
rrn-3.1 I_+_15065200_15065246_15065704_15065793_15065971_15065984_15066015_15066060_15066401_15066422_15066789_15066821_15066826_15067342 5_Junction_13697_Junction_13698 J002 5_Junction_13410_Junction_13415 J001 3_Junction_12792_Junction_13410_Junction_13662_Junction_13669_Junction_13697_Junction_13743_Junction_13985 J001 3_Junction_12738_Junction_13490_Junction_13698_Junction_14024 J003 5_Junction_13743_Junction_13745 J002	rrn-3.1	WBGene00004622	F31C3.9	I_+_15065200_15065246_15065704_15065793_15065971_15065984_15066015_15066060_15066401_15066422_15066789_15066821_15066826_15067342 5_Junction_13697_Junction_13698 J002 5_Junction_13410_Junction_13415 J001 3_Junction_12792_Junction_13410_Junction_13662_Junction_13669_Junction_13697_Junction_13743_Junction_13985 J001 3_Junction_12738_Junction_13490_Junction_13698_Junction_14024 J003 5_Junction_13743_Junction_13745 J002	0.0536391911396723%																												0.096112153377826%
rrn-3.1 I_+_15065200_15065246_15065704_15065793_15065971_15065984_15066015_15066060_15066401_15066422_15066789_15066821_15066826_15067342 5_Junction_13697_Junction_13698 J002 5_Junction_13410_Junction_13415 J001 3_Junction_12792_Junction_13410_Junction_13662_Junction_13669_Junction_13697_Junction_13743_Junction_13985 J001 3_Junction_12738_Junction_13490_Junction_13698_Junction_14024 J004 5_Junction_13743_Junction_13745 J001	rrn-3.1	WBGene00004622	F31C3.9	I_+_15065200_15065246_15065704_15065793_15065971_15065984_15066015_15066060_15066401_15066422_15066789_15066821_15066826_15067342 5_Junction_13697_Junction_13698 J002 5_Junction_13410_Junction_13415 J001 3_Junction_12792_Junction_13410_Junction_13662_Junction_13669_Junction_13697_Junction_13743_Junction_13985 J001 3_Junction_12738_Junction_13490_Junction_13698_Junction_14024 J004 5_Junction_13743_Junction_13745 J001	0.0500107632064592%																												0.0451818034912641%
rrn-3.1 I_+_15065200_15065246_15065704_15065793_15065971_15065984_15066015_15066060_15066401_15066422_15066789_15066821_15066826_15067342 5_Junction_13697_Junction_13698 J002 5_Junction_13410_Junction_13415 J001 3_Junction_12792_Junction_13410_Junction_13662_Junction_13669_Junction_13697_Junction_13743_Junction_13985 J001 3_Junction_12738_Junction_13490_Junction_13698_Junction_14024 J004 5_Junction_13743_Junction_13745 J002	rrn-3.1	WBGene00004622	F31C3.9	I_+_15065200_15065246_15065704_15065793_15065971_15065984_15066015_15066060_15066401_15066422_15066789_15066821_15066826_15067342 5_Junction_13697_Junction_13698 J002 5_Junction_13410_Junction_13415 J001 3_Junction_12792_Junction_13410_Junction_13662_Junction_13669_Junction_13697_Junction_13743_Junction_13985 J001 3_Junction_12738_Junction_13490_Junction_13698_Junction_14024 J004 5_Junction_13743_Junction_13745 J002	0.118849758815191%																												0.0557223227102159%
rrn-3.1 I_+_15065200_15065246_15065704_15065793_15065971_15065984_15066015_15066060_15066401_15066422_15066789_15066821_15066826_15067342 5_Junction_13697_Junction_13698 J002 5_Junction_13410_Junction_13415 J001 3_Junction_12792_Junction_13410_Junction_13662_Junction_13669_Junction_13697_Junction_13743_Junction_13985 J002 3_Junction_12738_Junction_13490_Junction_13698_Junction_14024 J001 5_Junction_13743_Junction_13745 J001	rrn-3.1	WBGene00004622	F31C3.9	I_+_15065200_15065246_15065704_15065793_15065971_15065984_15066015_15066060_15066401_15066422_15066789_15066821_15066826_15067342 5_Junction_13697_Junction_13698 J002 5_Junction_13410_Junction_13415 J001 3_Junction_12792_Junction_13410_Junction_13662_Junction_13669_Junction_13697_Junction_13743_Junction_13985 J002 3_Junction_12738_Junction_13490_Junction_13698_Junction_14024 J001 5_Junction_13743_Junction_13745 J001	1.34764314986258%																												0.938626929559401%
rrn-3.1 I_+_15065200_15065246_15065704_15065793_15065971_15065984_15066015_15066060_15066401_15066422_15066789_15066821_15066826_15067342 5_Junction_13697_Junction_13698 J002 5_Junction_13410_Junction_13415 J001 3_Junction_12792_Junction_13410_Junction_13662_Junction_13669_Junction_13697_Junction_13743_Junction_13985 J002 3_Junction_12738_Junction_13490_Junction_13698_Junction_14024 J001 5_Junction_13743_Junction_13745 J002	rrn-3.1	WBGene00004622	F31C3.9	I_+_15065200_15065246_15065704_15065793_15065971_15065984_15066015_15066060_15066401_15066422_15066789_15066821_15066826_15067342 5_Junction_13697_Junction_13698 J002 5_Junction_13410_Junction_13415 J001 3_Junction_12792_Junction_13410_Junction_13662_Junction_13669_Junction_13697_Junction_13743_Junction_13985 J002 3_Junction_12738_Junction_13490_Junction_13698_Junction_14024 J001 5_Junction_13743_Junction_13745 J002	2.29416900713714%																												2.2519433417326%
rrn-3.1 I_+_15065200_15065246_15065704_15065793_15065971_15065984_15066015_15066060_15066401_15066422_15066789_15066821_15066826_15067342 5_Junction_13697_Junction_13698 J002 5_Junction_13410_Junction_13415 J001 3_Junction_12792_Junction_13410_Junction_13662_Junction_13669_Junction_13697_Junction_13743_Junction_13985 J002 3_Junction_12738_Junction_13490_Junction_13698_Junction_14024 J002 5_Junction_13743_Junction_13745 J001	rrn-3.1	WBGene00004622	F31C3.9	I_+_15065200_15065246_15065704_15065793_15065971_15065984_15066015_15066060_15066401_15066422_15066789_15066821_15066826_15067342 5_Junction_13697_Junction_13698 J002 5_Junction_13410_Junction_13415 J001 3_Junction_12792_Junction_13410_Junction_13662_Junction_13669_Junction_13697_Junction_13743_Junction_13985 J002 3_Junction_12738_Junction_13490_Junction_13698_Junction_14024 J002 5_Junction_13743_Junction_13745 J001	0.922858433835326%																												0.210114682084137%
rrn-3.1 I_+_15065200_15065246_15065704_15065793_15065971_15065984_15066015_15066060_15066401_15066422_15066789_15066821_15066826_15067342 5_Junction_13697_Junction_13698 J002 5_Junction_13410_Junction_13415 J001 3_Junction_12792_Junction_13410_Junction_13662_Junction_13669_Junction_13697_Junction_13743_Junction_13985 J002 3_Junction_12738_Junction_13490_Junction_13698_Junction_14024 J002 5_Junction_13743_Junction_13745 J002	rrn-3.1	WBGene00004622	F31C3.9	I_+_15065200_15065246_15065704_15065793_15065971_15065984_15066015_15066060_15066401_15066422_15066789_15066821_15066826_15067342 5_Junction_13697_Junction_13698 J002 5_Junction_13410_Junction_13415 J001 3_Junction_12792_Junction_13410_Junction_13662_Junction_13669_Junction_13697_Junction_13743_Junction_13985 J002 3_Junction_12738_Junction_13490_Junction_13698_Junction_14024 J002 5_Junction_13743_Junction_13745 J002	1.41898112327273%																												0.511591404444138%
rrn-3.1 I_+_15065200_15065246_15065704_15065793_15065971_15065984_15066015_15066060_15066401_15066422_15066789_15066821_15066826_15067342 5_Junction_13697_Junction_13698 J002 5_Junction_13410_Junction_13415 J001 3_Junction_12792_Junction_13410_Junction_13662_Junction_13669_Junction_13697_Junction_13743_Junction_13985 J002 3_Junction_12738_Junction_13490_Junction_13698_Junction_14024 J003 5_Junction_13743_Junction_13745 J001	rrn-3.1	WBGene00004622	F31C3.9	I_+_15065200_15065246_15065704_15065793_15065971_15065984_15066015_15066060_15066401_15066422_15066789_15066821_15066826_15067342 5_Junction_13697_Junction_13698 J002 5_Junction_13410_Junction_13415 J001 3_Junction_12792_Junction_13410_Junction_13662_Junction_13669_Junction_13697_Junction_13743_Junction_13985 J002 3_Junction_12738_Junction_13490_Junction_13698_Junction_14024 J003 5_Junction_13743_Junction_13745 J001	0.864286056390274%																												0.564914036851148%
rrn-3.1 I_+_15065200_15065246_15065704_15065793_15065971_15065984_15066015_15066060_15066401_15066422_15066789_15066821_15066826_15067342 5_Junction_13697_Junction_13698 J002 5_Junction_13410_Junction_13415 J001 3_Junction_12792_Junction_13410_Junction_13662_Junction_13669_Junction_13697_Junction_13743_Junction_13985 J002 3_Junction_12738_Junction_13490_Junction_13698_Junction_14024 J003 5_Junction_13743_Junction_13745 J002	rrn-3.1	WBGene00004622	F31C3.9	I_+_15065200_15065246_15065704_15065793_15065971_15065984_15066015_15066060_15066401_15066422_15066789_15066821_15066826_15067342 5_Junction_13697_Junction_13698 J002 5_Junction_13410_Junction_13415 J001 3_Junction_12792_Junction_13410_Junction_13662_Junction_13669_Junction_13697_Junction_13743_Junction_13985 J002 3_Junction_12738_Junction_13490_Junction_13698_Junction_14024 J003 5_Junction_13743_Junction_13745 J002	1.35251402629015%																												1.61750622927193%
rrn-3.1 I_+_15065200_15065246_15065704_15065793_15065971_15065984_15066015_15066060_15066401_15066422_15066789_15066821_15066826_15067342 5_Junction_13697_Junction_13698 J002 5_Junction_13410_Junction_13415 J001 3_Junction_12792_Junction_13410_Junction_13662_Junction_13669_Junction_13697_Junction_13743_Junction_13985 J002 3_Junction_12738_Junction_13490_Junction_13698_Junction_14024 J004 5_Junction_13743_Junction_13745 J001	rrn-3.1	WBGene00004622	F31C3.9	I_+_15065200_15065246_15065704_15065793_15065971_15065984_15066015_15066060_15066401_15066422_15066789_15066821_15066826_15067342 5_Junction_13697_Junction_13698 J002 5_Junction_13410_Junction_13415 J001 3_Junction_12792_Junction_13410_Junction_13662_Junction_13669_Junction_13697_Junction_13743_Junction_13985 J002 3_Junction_12738_Junction_13490_Junction_13698_Junction_14024 J004 5_Junction_13743_Junction_13745 J001	1.28158718775174%																												0.783359594287993%
rrn-3.1 I_+_15065200_15065246_15065704_15065793_15065971_15065984_15066015_15066060_15066401_15066422_15066789_15066821_15066826_15067342 5_Junction_13697_Junction_13698 J002 5_Junction_13410_Junction_13415 J001 3_Junction_12792_Junction_13410_Junction_13662_Junction_13669_Junction_13697_Junction_13743_Junction_13985 J002 3_Junction_12738_Junction_13490_Junction_13698_Junction_14024 J004 5_Junction_13743_Junction_13745 J002	rrn-3.1	WBGene00004622	F31C3.9	I_+_15065200_15065246_15065704_15065793_15065971_15065984_15066015_15066060_15066401_15066422_15066789_15066821_15066826_15067342 5_Junction_13697_Junction_13698 J002 5_Junction_13410_Junction_13415 J001 3_Junction_12792_Junction_13410_Junction_13662_Junction_13669_Junction_13697_Junction_13743_Junction_13985 J002 3_Junction_12738_Junction_13490_Junction_13698_Junction_14024 J004 5_Junction_13743_Junction_13745 J002	2.84780702556006%																												0.999947503431707%
rrn-3.1 I_+_15065200_15065246_15065704_15065793_15065971_15065984_15066015_15066060_15066401_15066422_15066789_15066821_15066826_15067342 5_Junction_13697_Junction_13698 J002 5_Junction_13410_Junction_13415 J001 3_Junction_12792_Junction_13410_Junction_13662_Junction_13669_Junction_13697_Junction_13743_Junction_13985 J003 3_Junction_12738_Junction_13490_Junction_13698_Junction_14024 J001 5_Junction_13743_Junction_13745 J001	rrn-3.1	WBGene00004622	F31C3.9	I_+_15065200_15065246_15065704_15065793_15065971_15065984_15066015_15066060_15066401_15066422_15066789_15066821_15066826_15067342 5_Junction_13697_Junction_13698 J002 5_Junction_13410_Junction_13415 J001 3_Junction_12792_Junction_13410_Junction_13662_Junction_13669_Junction_13697_Junction_13743_Junction_13985 J003 3_Junction_12738_Junction_13490_Junction_13698_Junction_14024 J001 5_Junction_13743_Junction_13745 J001	0.411486610061796%																												0.292220465647462%
rrn-3.1 I_+_15065200_15065246_15065704_15065793_15065971_15065984_15066015_15066060_15066401_15066422_15066789_15066821_15066826_15067342 5_Junction_13697_Junction_13698 J002 5_Junction_13410_Junction_13415 J001 3_Junction_12792_Junction_13410_Junction_13662_Junction_13669_Junction_13697_Junction_13743_Junction_13985 J003 3_Junction_12738_Junction_13490_Junction_13698_Junction_14024 J001 5_Junction_13743_Junction_13745 J002	rrn-3.1	WBGene00004622	F31C3.9	I_+_15065200_15065246_15065704_15065793_15065971_15065984_15066015_15066060_15066401_15066422_15066789_15066821_15066826_15067342 5_Junction_13697_Junction_13698 J002 5_Junction_13410_Junction_13415 J001 3_Junction_12792_Junction_13410_Junction_13662_Junction_13669_Junction_13697_Junction_13743_Junction_13985 J003 3_Junction_12738_Junction_13490_Junction_13698_Junction_14024 J001 5_Junction_13743_Junction_13745 J002	0.578338045276493%																												0.472365145002888%
rrn-3.1 I_+_15065200_15065246_15065704_15065793_15065971_15065984_15066015_15066060_15066401_15066422_15066789_15066821_15066826_15067342 5_Junction_13697_Junction_13698 J002 5_Junction_13410_Junction_13415 J001 3_Junction_12792_Junction_13410_Junction_13662_Junction_13669_Junction_13697_Junction_13743_Junction_13985 J003 3_Junction_12738_Junction_13490_Junction_13698_Junction_14024 J002 5_Junction_13743_Junction_13745 J001	rrn-3.1	WBGene00004622	F31C3.9	I_+_15065200_15065246_15065704_15065793_15065971_15065984_15066015_15066060_15066401_15066422_15066789_15066821_15066826_15067342 5_Junction_13697_Junction_13698 J002 5_Junction_13410_Junction_13415 J001 3_Junction_12792_Junction_13410_Junction_13662_Junction_13669_Junction_13697_Junction_13743_Junction_13985 J003 3_Junction_12738_Junction_13490_Junction_13698_Junction_14024 J002 5_Junction_13743_Junction_13745 J001	0.356795456440265%																												0.0690953118887662%
rrn-3.1 I_+_15065200_15065246_15065704_15065793_15065971_15065984_15066015_15066060_15066401_15066422_15066789_15066821_15066826_15067342 5_Junction_13697_Junction_13698 J002 5_Junction_13410_Junction_13415 J001 3_Junction_12792_Junction_13410_Junction_13662_Junction_13669_Junction_13697_Junction_13743_Junction_13985 J003 3_Junction_12738_Junction_13490_Junction_13698_Junction_14024 J002 5_Junction_13743_Junction_13745 J002	rrn-3.1	WBGene00004622	F31C3.9	I_+_15065200_15065246_15065704_15065793_15065971_15065984_15066015_15066060_15066401_15066422_15066789_15066821_15066826_15067342 5_Junction_13697_Junction_13698 J002 5_Junction_13410_Junction_13415 J001 3_Junction_12792_Junction_13410_Junction_13662_Junction_13669_Junction_13697_Junction_13743_Junction_13985 J003 3_Junction_12738_Junction_13490_Junction_13698_Junction_14024 J002 5_Junction_13743_Junction_13745 J002	0.44760135826603%																												0.104752583817419%
rrn-3.1 I_+_15065200_15065246_15065704_15065793_15065971_15065984_15066015_15066060_15066401_15066422_15066789_15066821_15066826_15067342 5_Junction_13697_Junction_13698 J002 5_Junction_13410_Junction_13415 J001 3_Junction_12792_Junction_13410_Junction_13662_Junction_13669_Junction_13697_Junction_13743_Junction_13985 J003 3_Junction_12738_Junction_13490_Junction_13698_Junction_14024 J003 5_Junction_13743_Junction_13745 J001	rrn-3.1	WBGene00004622	F31C3.9	I_+_15065200_15065246_15065704_15065793_15065971_15065984_15066015_15066060_15066401_15066422_15066789_15066821_15066826_15067342 5_Junction_13697_Junction_13698 J002 5_Junction_13410_Junction_13415 J001 3_Junction_12792_Junction_13410_Junction_13662_Junction_13669_Junction_13697_Junction_13743_Junction_13985 J003 3_Junction_12738_Junction_13490_Junction_13698_Junction_14024 J003 5_Junction_13743_Junction_13745 J001	0.30766613870021%																												0.189372199825559%
rrn-3.1 I_+_15065200_15065246_15065704_15065793_15065971_15065984_15066015_15066060_15066401_15066422_15066789_15066821_15066826_15067342 5_Junction_13697_Junction_13698 J002 5_Junction_13410_Junction_13415 J001 3_Junction_12792_Junction_13410_Junction_13662_Junction_13669_Junction_13697_Junction_13743_Junction_13985 J003 3_Junction_12738_Junction_13490_Junction_13698_Junction_14024 J003 5_Junction_13743_Junction_13745 J002	rrn-3.1	WBGene00004622	F31C3.9	I_+_15065200_15065246_15065704_15065793_15065971_15065984_15066015_15066060_15066401_15066422_15066789_15066821_15066826_15067342 5_Junction_13697_Junction_13698 J002 5_Junction_13410_Junction_13415 J001 3_Junction_12792_Junction_13410_Junction_13662_Junction_13669_Junction_13697_Junction_13743_Junction_13985 J003 3_Junction_12738_Junction_13490_Junction_13698_Junction_14024 J003 5_Junction_13743_Junction_13745 J002	0.403208940019355%																												0.345230294055445%
rrn-3.1 I_+_15065200_15065246_15065704_15065793_15065971_15065984_15066015_15066060_15066401_15066422_15066789_15066821_15066826_15067342 5_Junction_13697_Junction_13698 J002 5_Junction_13410_Junction_13415 J001 3_Junction_12792_Junction_13410_Junction_13662_Junction_13669_Junction_13697_Junction_13743_Junction_13985 J003 3_Junction_12738_Junction_13490_Junction_13698_Junction_14024 J004 5_Junction_13743_Junction_13745 J001	rrn-3.1	WBGene00004622	F31C3.9	I_+_15065200_15065246_15065704_15065793_15065971_15065984_15066015_15066060_15066401_15066422_15066789_15066821_15066826_15067342 5_Junction_13697_Junction_13698 J002 5_Junction_13410_Junction_13415 J001 3_Junction_12792_Junction_13410_Junction_13662_Junction_13669_Junction_13697_Junction_13743_Junction_13985 J003 3_Junction_12738_Junction_13490_Junction_13698_Junction_14024 J004 5_Junction_13743_Junction_13745 J001	0.336231327757518%																												0.253918570768812%
rrn-3.1 I_+_15065200_15065246_15065704_15065793_15065971_15065984_15066015_15066060_15066401_15066422_15066789_15066821_15066826_15067342 5_Junction_13697_Junction_13698 J002 5_Junction_13410_Junction_13415 J001 3_Junction_12792_Junction_13410_Junction_13662_Junction_13669_Junction_13697_Junction_13743_Junction_13985 J003 3_Junction_12738_Junction_13490_Junction_13698_Junction_14024 J004 5_Junction_13743_Junction_13745 J002	rrn-3.1	WBGene00004622	F31C3.9	I_+_15065200_15065246_15065704_15065793_15065971_15065984_15066015_15066060_15066401_15066422_15066789_15066821_15066826_15067342 5_Junction_13697_Junction_13698 J002 5_Junction_13410_Junction_13415 J001 3_Junction_12792_Junction_13410_Junction_13662_Junction_13669_Junction_13697_Junction_13743_Junction_13985 J003 3_Junction_12738_Junction_13490_Junction_13698_Junction_14024 J004 5_Junction_13743_Junction_13745 J002	0.653265726828332%																												0.324192623832568%
rrn-3.1 I_+_15065200_15065246_15065704_15065793_15065971_15065984_15066015_15066060_15066401_15066422_15066789_15066821_15066826_15067342 5_Junction_13697_Junction_13698 J002 5_Junction_13410_Junction_13415 J001 3_Junction_12792_Junction_13410_Junction_13662_Junction_13669_Junction_13697_Junction_13743_Junction_13985 J004 3_Junction_12738_Junction_13490_Junction_13698_Junction_14024 J001 5_Junction_13743_Junction_13745 J001	rrn-3.1	WBGene00004622	F31C3.9	I_+_15065200_15065246_15065704_15065793_15065971_15065984_15066015_15066060_15066401_15066422_15066789_15066821_15066826_15067342 5_Junction_13697_Junction_13698 J002 5_Junction_13410_Junction_13415 J001 3_Junction_12792_Junction_13410_Junction_13662_Junction_13669_Junction_13697_Junction_13743_Junction_13985 J004 3_Junction_12738_Junction_13490_Junction_13698_Junction_14024 J001 5_Junction_13743_Junction_13745 J001	0.0334913529608196%																												0.0489293876209684%
rrn-3.1 I_+_15065200_15065246_15065704_15065793_15065971_15065984_15066015_15066060_15066401_15066422_15066789_15066821_15066826_15067342 5_Junction_13697_Junction_13698 J002 5_Junction_13410_Junction_13415 J001 3_Junction_12792_Junction_13410_Junction_13662_Junction_13669_Junction_13697_Junction_13743_Junction_13985 J004 3_Junction_12738_Junction_13490_Junction_13698_Junction_14024 J001 5_Junction_13743_Junction_13745 J002	rrn-3.1	WBGene00004622	F31C3.9	I_+_15065200_15065246_15065704_15065793_15065971_15065984_15066015_15066060_15066401_15066422_15066789_15066821_15066826_15067342 5_Junction_13697_Junction_13698 J002 5_Junction_13410_Junction_13415 J001 3_Junction_12792_Junction_13410_Junction_13662_Junction_13669_Junction_13697_Junction_13743_Junction_13985 J004 3_Junction_12738_Junction_13490_Junction_13698_Junction_14024 J001 5_Junction_13743_Junction_13745 J002	0.0568742532328504%																												0.420599397165782%
rrn-3.1 I_+_15065200_15065246_15065704_15065793_15065971_15065984_15066015_15066060_15066401_15066422_15066789_15066821_15066826_15067342 5_Junction_13697_Junction_13698 J002 5_Junction_13410_Junction_13415 J001 3_Junction_12792_Junction_13410_Junction_13662_Junction_13669_Junction_13697_Junction_13743_Junction_13985 J004 3_Junction_12738_Junction_13490_Junction_13698_Junction_14024 J002 5_Junction_13743_Junction_13745 J001	rrn-3.1	WBGene00004622	F31C3.9	I_+_15065200_15065246_15065704_15065793_15065971_15065984_15066015_15066060_15066401_15066422_15066789_15066821_15066826_15067342 5_Junction_13697_Junction_13698 J002 5_Junction_13410_Junction_13415 J001 3_Junction_12792_Junction_13410_Junction_13662_Junction_13669_Junction_13697_Junction_13743_Junction_13985 J004 3_Junction_12738_Junction_13490_Junction_13698_Junction_14024 J002 5_Junction_13743_Junction_13745 J001	0.0296725258860042%																												0.0112071474171983%
rrn-3.1 I_+_15065200_15065246_15065704_15065793_15065971_15065984_15066015_15066060_15066401_15066422_15066789_15066821_15066826_15067342 5_Junction_13697_Junction_13698 J002 5_Junction_13410_Junction_13415 J001 3_Junction_12792_Junction_13410_Junction_13662_Junction_13669_Junction_13697_Junction_13743_Junction_13985 J004 3_Junction_12738_Junction_13490_Junction_13698_Junction_14024 J002 5_Junction_13743_Junction_13745 J002	rrn-3.1	WBGene00004622	F31C3.9	I_+_15065200_15065246_15065704_15065793_15065971_15065984_15066015_15066060_15066401_15066422_15066789_15066821_15066826_15067342 5_Junction_13697_Junction_13698 J002 5_Junction_13410_Junction_13415 J001 3_Junction_12792_Junction_13410_Junction_13662_Junction_13669_Junction_13697_Junction_13743_Junction_13985 J004 3_Junction_12738_Junction_13490_Junction_13698_Junction_14024 J002 5_Junction_13743_Junction_13745 J002	0.0439375919902808%																												0.103266180009552%
rrn-3.1 I_+_15065200_15065246_15065704_15065793_15065971_15065984_15066015_15066060_15066401_15066422_15066789_15066821_15066826_15067342 5_Junction_13697_Junction_13698 J002 5_Junction_13410_Junction_13415 J001 3_Junction_12792_Junction_13410_Junction_13662_Junction_13669_Junction_13697_Junction_13743_Junction_13985 J004 3_Junction_12738_Junction_13490_Junction_13698_Junction_14024 J003 5_Junction_13743_Junction_13745 J001	rrn-3.1	WBGene00004622	F31C3.9	I_+_15065200_15065246_15065704_15065793_15065971_15065984_15066015_15066060_15066401_15066422_15066789_15066821_15066826_15067342 5_Junction_13697_Junction_13698 J002 5_Junction_13410_Junction_13415 J001 3_Junction_12792_Junction_13410_Junction_13662_Junction_13669_Junction_13697_Junction_13743_Junction_13985 J004 3_Junction_12738_Junction_13490_Junction_13698_Junction_14024 J003 5_Junction_13743_Junction_13745 J001	0.0239072554238856%																												0.0266768058256868%
rrn-3.1 I_+_15065200_15065246_15065704_15065793_15065971_15065984_15066015_15066060_15066401_15066422_15066789_15066821_15066826_15067342 5_Junction_13697_Junction_13698 J002 5_Junction_13410_Junction_13415 J001 3_Junction_12792_Junction_13410_Junction_13662_Junction_13669_Junction_13697_Junction_13743_Junction_13985 J004 3_Junction_12738_Junction_13490_Junction_13698_Junction_14024 J003 5_Junction_13743_Junction_13745 J002	rrn-3.1	WBGene00004622	F31C3.9	I_+_15065200_15065246_15065704_15065793_15065971_15065984_15066015_15066060_15066401_15066422_15066789_15066821_15066826_15067342 5_Junction_13697_Junction_13698 J002 5_Junction_13410_Junction_13415 J001 3_Junction_12792_Junction_13410_Junction_13662_Junction_13669_Junction_13697_Junction_13743_Junction_13985 J004 3_Junction_12738_Junction_13490_Junction_13698_Junction_14024 J003 5_Junction_13743_Junction_13745 J002	0.0357462492666094%																												0.308219620318563%
rrn-3.1 I_+_15065200_15065246_15065704_15065793_15065971_15065984_15066015_15066060_15066401_15066422_15066789_15066821_15066826_15067342 5_Junction_13697_Junction_13698 J002 5_Junction_13410_Junction_13415 J001 3_Junction_12792_Junction_13410_Junction_13662_Junction_13669_Junction_13697_Junction_13743_Junction_13985 J004 3_Junction_12738_Junction_13490_Junction_13698_Junction_14024 J004 5_Junction_13743_Junction_13745 J001	rrn-3.1	WBGene00004622	F31C3.9	I_+_15065200_15065246_15065704_15065793_15065971_15065984_15066015_15066060_15066401_15066422_15066789_15066821_15066826_15067342 5_Junction_13697_Junction_13698 J002 5_Junction_13410_Junction_13415 J001 3_Junction_12792_Junction_13410_Junction_13662_Junction_13669_Junction_13697_Junction_13743_Junction_13985 J004 3_Junction_12738_Junction_13490_Junction_13698_Junction_14024 J004 5_Junction_13743_Junction_13745 J001	0.0344501025020606%																												0.0422850365516782%
rrn-3.1 I_+_15065200_15065246_15065704_15065793_15065971_15065984_15066015_15066060_15066401_15066422_15066789_15066821_15066826_15067342 5_Junction_13697_Junction_13698 J002 5_Junction_13410_Junction_13415 J001 3_Junction_12792_Junction_13410_Junction_13662_Junction_13669_Junction_13697_Junction_13743_Junction_13985 J004 3_Junction_12738_Junction_13490_Junction_13698_Junction_14024 J004 5_Junction_13743_Junction_13745 J002	rrn-3.1	WBGene00004622	F31C3.9	I_+_15065200_15065246_15065704_15065793_15065971_15065984_15066015_15066060_15066401_15066422_15066789_15066821_15066826_15067342 5_Junction_13697_Junction_13698 J002 5_Junction_13410_Junction_13415 J001 3_Junction_12792_Junction_13410_Junction_13662_Junction_13669_Junction_13697_Junction_13743_Junction_13985 J004 3_Junction_12738_Junction_13490_Junction_13698_Junction_14024 J004 5_Junction_13743_Junction_13745 J002	0.0845136012874894%																												0.0467903344273218%
rrn-3.1 I_+_15065200_15065246_15065704_15065793_15065971_15065984_15066015_15066060_15066401_15066422_15066789_15066821_15066826_15067342 5_Junction_13697_Junction_13698 J002 5_Junction_13410_Junction_13415 J001 3_Junction_12792_Junction_13410_Junction_13662_Junction_13669_Junction_13697_Junction_13743_Junction_13985 J005 3_Junction_12738_Junction_13490_Junction_13698_Junction_14024 J001 5_Junction_13743_Junction_13745 J001	rrn-3.1	WBGene00004622	F31C3.9	I_+_15065200_15065246_15065704_15065793_15065971_15065984_15066015_15066060_15066401_15066422_15066789_15066821_15066826_15067342 5_Junction_13697_Junction_13698 J002 5_Junction_13410_Junction_13415 J001 3_Junction_12792_Junction_13410_Junction_13662_Junction_13669_Junction_13697_Junction_13743_Junction_13985 J005 3_Junction_12738_Junction_13490_Junction_13698_Junction_14024 J001 5_Junction_13743_Junction_13745 J001	0.209352261289458%																												0.23547121282158%
rrn-3.1 I_+_15065200_15065246_15065704_15065793_15065971_15065984_15066015_15066060_15066401_15066422_15066789_15066821_15066826_15067342 5_Junction_13697_Junction_13698 J002 5_Junction_13410_Junction_13415 J001 3_Junction_12792_Junction_13410_Junction_13662_Junction_13669_Junction_13697_Junction_13743_Junction_13985 J005 3_Junction_12738_Junction_13490_Junction_13698_Junction_14024 J001 5_Junction_13743_Junction_13745 J002	rrn-3.1	WBGene00004622	F31C3.9	I_+_15065200_15065246_15065704_15065793_15065971_15065984_15066015_15066060_15066401_15066422_15066789_15066821_15066826_15067342 5_Junction_13697_Junction_13698 J002 5_Junction_13410_Junction_13415 J001 3_Junction_12792_Junction_13410_Junction_13662_Junction_13669_Junction_13697_Junction_13743_Junction_13985 J005 3_Junction_12738_Junction_13490_Junction_13698_Junction_14024 J001 5_Junction_13743_Junction_13745 J002	0.275984743450982%																												0.46348689952632%
rrn-3.1 I_+_15065200_15065246_15065704_15065793_15065971_15065984_15066015_15066060_15066401_15066422_15066789_15066821_15066826_15067342 5_Junction_13697_Junction_13698 J002 5_Junction_13410_Junction_13415 J001 3_Junction_12792_Junction_13410_Junction_13662_Junction_13669_Junction_13697_Junction_13743_Junction_13985 J005 3_Junction_12738_Junction_13490_Junction_13698_Junction_14024 J002 5_Junction_13743_Junction_13745 J001	rrn-3.1	WBGene00004622	F31C3.9	I_+_15065200_15065246_15065704_15065793_15065971_15065984_15066015_15066060_15066401_15066422_15066789_15066821_15066826_15067342 5_Junction_13697_Junction_13698 J002 5_Junction_13410_Junction_13415 J001 3_Junction_12792_Junction_13410_Junction_13662_Junction_13669_Junction_13697_Junction_13743_Junction_13985 J005 3_Junction_12738_Junction_13490_Junction_13698_Junction_14024 J002 5_Junction_13743_Junction_13745 J001	0.176722259260867%																												0.0538404071916478%
rrn-3.1 I_+_15065200_15065246_15065704_15065793_15065971_15065984_15066015_15066060_15066401_15066422_15066789_15066821_15066826_15067342 5_Junction_13697_Junction_13698 J002 5_Junction_13410_Junction_13415 J001 3_Junction_12792_Junction_13410_Junction_13662_Junction_13669_Junction_13697_Junction_13743_Junction_13985 J005 3_Junction_12738_Junction_13490_Junction_13698_Junction_14024 J002 5_Junction_13743_Junction_13745 J002	rrn-3.1	WBGene00004622	F31C3.9	I_+_15065200_15065246_15065704_15065793_15065971_15065984_15066015_15066060_15066401_15066422_15066789_15066821_15066826_15067342 5_Junction_13697_Junction_13698 J002 5_Junction_13410_Junction_13415 J001 3_Junction_12792_Junction_13410_Junction_13662_Junction_13669_Junction_13697_Junction_13743_Junction_13985 J005 3_Junction_12738_Junction_13490_Junction_13698_Junction_14024 J002 5_Junction_13743_Junction_13745 J002	0.202368351662753%																												0.104739841249917%
rrn-3.1 I_+_15065200_15065246_15065704_15065793_15065971_15065984_15066015_15066060_15066401_15066422_15066789_15066821_15066826_15067342 5_Junction_13697_Junction_13698 J002 5_Junction_13410_Junction_13415 J001 3_Junction_12792_Junction_13410_Junction_13662_Junction_13669_Junction_13697_Junction_13743_Junction_13985 J005 3_Junction_12738_Junction_13490_Junction_13698_Junction_14024 J003 5_Junction_13743_Junction_13745 J001	rrn-3.1	WBGene00004622	F31C3.9	I_+_15065200_15065246_15065704_15065793_15065971_15065984_15066015_15066060_15066401_15066422_15066789_15066821_15066826_15067342 5_Junction_13697_Junction_13698 J002 5_Junction_13410_Junction_13415 J001 3_Junction_12792_Junction_13410_Junction_13662_Junction_13669_Junction_13697_Junction_13743_Junction_13985 J005 3_Junction_12738_Junction_13490_Junction_13698_Junction_14024 J003 5_Junction_13743_Junction_13745 J001	0.153843802867592%																												0.140141530900991%
rrn-3.1 I_+_15065200_15065246_15065704_15065793_15065971_15065984_15066015_15066060_15066401_15066422_15066789_15066821_15066826_15067342 5_Junction_13697_Junction_13698 J002 5_Junction_13410_Junction_13415 J001 3_Junction_12792_Junction_13410_Junction_13662_Junction_13669_Junction_13697_Junction_13743_Junction_13985 J005 3_Junction_12738_Junction_13490_Junction_13698_Junction_14024 J003 5_Junction_13743_Junction_13745 J002	rrn-3.1	WBGene00004622	F31C3.9	I_+_15065200_15065246_15065704_15065793_15065971_15065984_15066015_15066060_15066401_15066422_15066789_15066821_15066826_15067342 5_Junction_13697_Junction_13698 J002 5_Junction_13410_Junction_13415 J001 3_Junction_12792_Junction_13410_Junction_13662_Junction_13669_Junction_13697_Junction_13743_Junction_13985 J005 3_Junction_12738_Junction_13490_Junction_13698_Junction_14024 J003 5_Junction_13743_Junction_13745 J002	0.187547083745748%																												0.326920325232254%
rrn-3.1 I_+_15065200_15065246_15065704_15065793_15065971_15065984_15066015_15066060_15066401_15066422_15066789_15066821_15066826_15067342 5_Junction_13697_Junction_13698 J002 5_Junction_13410_Junction_13415 J001 3_Junction_12792_Junction_13410_Junction_13662_Junction_13669_Junction_13697_Junction_13743_Junction_13985 J005 3_Junction_12738_Junction_13490_Junction_13698_Junction_14024 J004 5_Junction_13743_Junction_13745 J001	rrn-3.1	WBGene00004622	F31C3.9	I_+_15065200_15065246_15065704_15065793_15065971_15065984_15066015_15066060_15066401_15066422_15066789_15066821_15066826_15067342 5_Junction_13697_Junction_13698 J002 5_Junction_13410_Junction_13415 J001 3_Junction_12792_Junction_13410_Junction_13662_Junction_13669_Junction_13697_Junction_13743_Junction_13985 J005 3_Junction_12738_Junction_13490_Junction_13698_Junction_14024 J004 5_Junction_13743_Junction_13745 J001	0.144634628479923%																												0.200767665387153%
rrn-3.1 I_+_15065200_15065246_15065704_15065793_15065971_15065984_15066015_15066060_15066401_15066422_15066789_15066821_15066826_15067342 5_Junction_13697_Junction_13698 J002 5_Junction_13410_Junction_13415 J001 3_Junction_12792_Junction_13410_Junction_13662_Junction_13669_Junction_13697_Junction_13743_Junction_13985 J005 3_Junction_12738_Junction_13490_Junction_13698_Junction_14024 J004 5_Junction_13743_Junction_13745 J002	rrn-3.1	WBGene00004622	F31C3.9	I_+_15065200_15065246_15065704_15065793_15065971_15065984_15066015_15066060_15066401_15066422_15066789_15066821_15066826_15067342 5_Junction_13697_Junction_13698 J002 5_Junction_13410_Junction_13415 J001 3_Junction_12792_Junction_13410_Junction_13662_Junction_13669_Junction_13697_Junction_13743_Junction_13985 J005 3_Junction_12738_Junction_13490_Junction_13698_Junction_14024 J004 5_Junction_13743_Junction_13745 J002	0.270090438742677%																												0.245193958508467%
rrn-3.1 I_+_15065200_15065246_15065704_15065793_15065971_15065984_15066015_15066060_15066401_15066422_15066789_15066821_15066826_15067342 5_Junction_13697_Junction_13698 J002 5_Junction_13410_Junction_13415 J001 3_Junction_12792_Junction_13410_Junction_13662_Junction_13669_Junction_13697_Junction_13743_Junction_13985 J006 3_Junction_12738_Junction_13490_Junction_13698_Junction_14024 J001 5_Junction_13743_Junction_13745 J001	rrn-3.1	WBGene00004622	F31C3.9	I_+_15065200_15065246_15065704_15065793_15065971_15065984_15066015_15066060_15066401_15066422_15066789_15066821_15066826_15067342 5_Junction_13697_Junction_13698 J002 5_Junction_13410_Junction_13415 J001 3_Junction_12792_Junction_13410_Junction_13662_Junction_13669_Junction_13697_Junction_13743_Junction_13985 J006 3_Junction_12738_Junction_13490_Junction_13698_Junction_14024 J001 5_Junction_13743_Junction_13745 J001	0.0853787998706545%																												0.103061964416511%
rrn-3.1 I_+_15065200_15065246_15065704_15065793_15065971_15065984_15066015_15066060_15066401_15066422_15066789_15066821_15066826_15067342 5_Junction_13697_Junction_13698 J002 5_Junction_13410_Junction_13415 J001 3_Junction_12792_Junction_13410_Junction_13662_Junction_13669_Junction_13697_Junction_13743_Junction_13985 J006 3_Junction_12738_Junction_13490_Junction_13698_Junction_14024 J001 5_Junction_13743_Junction_13745 J002	rrn-3.1	WBGene00004622	F31C3.9	I_+_15065200_15065246_15065704_15065793_15065971_15065984_15066015_15066060_15066401_15066422_15066789_15066821_15066826_15067342 5_Junction_13697_Junction_13698 J002 5_Junction_13410_Junction_13415 J001 3_Junction_12792_Junction_13410_Junction_13662_Junction_13669_Junction_13697_Junction_13743_Junction_13985 J006 3_Junction_12738_Junction_13490_Junction_13698_Junction_14024 J001 5_Junction_13743_Junction_13745 J002	0.102769051669746%																												0.130189214581789%
rrn-3.1 I_+_15065200_15065246_15065704_15065793_15065971_15065984_15066015_15066060_15066401_15066422_15066789_15066821_15066826_15067342 5_Junction_13697_Junction_13698 J002 5_Junction_13410_Junction_13415 J001 3_Junction_12792_Junction_13410_Junction_13662_Junction_13669_Junction_13697_Junction_13743_Junction_13985 J006 3_Junction_12738_Junction_13490_Junction_13698_Junction_14024 J002 5_Junction_13743_Junction_13745 J001	rrn-3.1	WBGene00004622	F31C3.9	I_+_15065200_15065246_15065704_15065793_15065971_15065984_15066015_15066060_15066401_15066422_15066789_15066821_15066826_15067342 5_Junction_13697_Junction_13698 J002 5_Junction_13410_Junction_13415 J001 3_Junction_12792_Junction_13410_Junction_13662_Junction_13669_Junction_13697_Junction_13743_Junction_13985 J006 3_Junction_12738_Junction_13490_Junction_13698_Junction_14024 J002 5_Junction_13743_Junction_13745 J001	0.073367364028998%																												0.0246227359426219%
rrn-3.1 I_+_15065200_15065246_15065704_15065793_15065971_15065984_15066015_15066060_15066401_15066422_15066789_15066821_15066826_15067342 5_Junction_13697_Junction_13698 J002 5_Junction_13410_Junction_13415 J001 3_Junction_12792_Junction_13410_Junction_13662_Junction_13669_Junction_13697_Junction_13743_Junction_13985 J006 3_Junction_12738_Junction_13490_Junction_13698_Junction_14024 J002 5_Junction_13743_Junction_13745 J002	rrn-3.1	WBGene00004622	F31C3.9	I_+_15065200_15065246_15065704_15065793_15065971_15065984_15066015_15066060_15066401_15066422_15066789_15066821_15066826_15067342 5_Junction_13697_Junction_13698 J002 5_Junction_13410_Junction_13415 J001 3_Junction_12792_Junction_13410_Junction_13662_Junction_13669_Junction_13697_Junction_13743_Junction_13985 J006 3_Junction_12738_Junction_13490_Junction_13698_Junction_14024 J002 5_Junction_13743_Junction_13745 J002	0.0749182645592019%																												0.0289472287263081%
rrn-3.1 I_+_15065200_15065246_15065704_15065793_15065971_15065984_15066015_15066060_15066401_15066422_15066789_15066821_15066826_15067342 5_Junction_13697_Junction_13698 J002 5_Junction_13410_Junction_13415 J001 3_Junction_12792_Junction_13410_Junction_13662_Junction_13669_Junction_13697_Junction_13743_Junction_13985 J006 3_Junction_12738_Junction_13490_Junction_13698_Junction_14024 J003 5_Junction_13743_Junction_13745 J001	rrn-3.1	WBGene00004622	F31C3.9	I_+_15065200_15065246_15065704_15065793_15065971_15065984_15066015_15066060_15066401_15066422_15066789_15066821_15066826_15067342 5_Junction_13697_Junction_13698 J002 5_Junction_13410_Junction_13415 J001 3_Junction_12792_Junction_13410_Junction_13662_Junction_13669_Junction_13697_Junction_13743_Junction_13985 J006 3_Junction_12738_Junction_13490_Junction_13698_Junction_14024 J003 5_Junction_13743_Junction_13745 J001	0.0631791807302183%																												0.0621448210932169%
rrn-3.1 I_+_15065200_15065246_15065704_15065793_15065971_15065984_15066015_15066060_15066401_15066422_15066789_15066821_15066826_15067342 5_Junction_13697_Junction_13698 J002 5_Junction_13410_Junction_13415 J001 3_Junction_12792_Junction_13410_Junction_13662_Junction_13669_Junction_13697_Junction_13743_Junction_13985 J006 3_Junction_12738_Junction_13490_Junction_13698_Junction_14024 J003 5_Junction_13743_Junction_13745 J002	rrn-3.1	WBGene00004622	F31C3.9	I_+_15065200_15065246_15065704_15065793_15065971_15065984_15066015_15066060_15066401_15066422_15066789_15066821_15066826_15067342 5_Junction_13697_Junction_13698 J002 5_Junction_13410_Junction_13415 J001 3_Junction_12792_Junction_13410_Junction_13662_Junction_13669_Junction_13697_Junction_13743_Junction_13985 J006 3_Junction_12738_Junction_13490_Junction_13698_Junction_14024 J003 5_Junction_13743_Junction_13745 J002	0.0698543505271817%																												0.0887140875376731%
rrn-3.1 I_+_15065200_15065246_15065704_15065793_15065971_15065984_15066015_15066060_15066401_15066422_15066789_15066821_15066826_15067342 5_Junction_13697_Junction_13698 J002 5_Junction_13410_Junction_13415 J001 3_Junction_12792_Junction_13410_Junction_13662_Junction_13669_Junction_13697_Junction_13743_Junction_13985 J006 3_Junction_12738_Junction_13490_Junction_13698_Junction_14024 J004 5_Junction_13743_Junction_13745 J001	rrn-3.1	WBGene00004622	F31C3.9	I_+_15065200_15065246_15065704_15065793_15065971_15065984_15066015_15066060_15066401_15066422_15066789_15066821_15066826_15067342 5_Junction_13697_Junction_13698 J002 5_Junction_13410_Junction_13415 J001 3_Junction_12792_Junction_13410_Junction_13662_Junction_13669_Junction_13697_Junction_13743_Junction_13985 J006 3_Junction_12738_Junction_13490_Junction_13698_Junction_14024 J004 5_Junction_13743_Junction_13745 J001	0.0480348717103292%																												0.0913843253486325%
rrn-3.1 I_+_15065200_15065246_15065704_15065793_15065971_15065984_15066015_15066060_15066401_15066422_15066789_15066821_15066826_15067342 5_Junction_13697_Junction_13698 J002 5_Junction_13410_Junction_13415 J001 3_Junction_12792_Junction_13410_Junction_13662_Junction_13669_Junction_13697_Junction_13743_Junction_13985 J006 3_Junction_12738_Junction_13490_Junction_13698_Junction_14024 J004 5_Junction_13743_Junction_13745 J002	rrn-3.1	WBGene00004622	F31C3.9	I_+_15065200_15065246_15065704_15065793_15065971_15065984_15066015_15066060_15066401_15066422_15066789_15066821_15066826_15067342 5_Junction_13697_Junction_13698 J002 5_Junction_13410_Junction_13415 J001 3_Junction_12792_Junction_13410_Junction_13662_Junction_13669_Junction_13697_Junction_13743_Junction_13985 J006 3_Junction_12738_Junction_13490_Junction_13698_Junction_14024 J004 5_Junction_13743_Junction_13745 J002	0.0843900260036708%																												0.105855747901008%
rrn-3.1 I_+_15065200_15065246_15065704_15065793_15065971_15065984_15066015_15066060_15066401_15066422_15066789_15066821_15066826_15067342 5_Junction_13697_Junction_13698 J002 5_Junction_13410_Junction_13415 J001 3_Junction_12792_Junction_13410_Junction_13662_Junction_13669_Junction_13697_Junction_13743_Junction_13985 J007 3_Junction_12738_Junction_13490_Junction_13698_Junction_14024 J001 5_Junction_13743_Junction_13745 J001	rrn-3.1	WBGene00004622	F31C3.9	I_+_15065200_15065246_15065704_15065793_15065971_15065984_15066015_15066060_15066401_15066422_15066789_15066821_15066826_15067342 5_Junction_13697_Junction_13698 J002 5_Junction_13410_Junction_13415 J001 3_Junction_12792_Junction_13410_Junction_13662_Junction_13669_Junction_13697_Junction_13743_Junction_13985 J007 3_Junction_12738_Junction_13490_Junction_13698_Junction_14024 J001 5_Junction_13743_Junction_13745 J001	1.13245909182392%																												2.13210336219854%
rrn-3.1 I_+_15065200_15065246_15065704_15065793_15065971_15065984_15066015_15066060_15066401_15066422_15066789_15066821_15066826_15067342 5_Junction_13697_Junction_13698 J002 5_Junction_13410_Junction_13415 J001 3_Junction_12792_Junction_13410_Junction_13662_Junction_13669_Junction_13697_Junction_13743_Junction_13985 J007 3_Junction_12738_Junction_13490_Junction_13698_Junction_14024 J001 5_Junction_13743_Junction_13745 J002	rrn-3.1	WBGene00004622	F31C3.9	I_+_15065200_15065246_15065704_15065793_15065971_15065984_15066015_15066060_15066401_15066422_15066789_15066821_15066826_15067342 5_Junction_13697_Junction_13698 J002 5_Junction_13410_Junction_13415 J001 3_Junction_12792_Junction_13410_Junction_13662_Junction_13669_Junction_13697_Junction_13743_Junction_13985 J007 3_Junction_12738_Junction_13490_Junction_13698_Junction_14024 J001 5_Junction_13743_Junction_13745 J002	1.97033342003139%																												4.05741930214231%
rrn-3.1 I_+_15065200_15065246_15065704_15065793_15065971_15065984_15066015_15066060_15066401_15066422_15066789_15066821_15066826_15067342 5_Junction_13697_Junction_13698 J002 5_Junction_13410_Junction_13415 J001 3_Junction_12792_Junction_13410_Junction_13662_Junction_13669_Junction_13697_Junction_13743_Junction_13985 J007 3_Junction_12738_Junction_13490_Junction_13698_Junction_14024 J002 5_Junction_13743_Junction_13745 J001	rrn-3.1	WBGene00004622	F31C3.9	I_+_15065200_15065246_15065704_15065793_15065971_15065984_15066015_15066060_15066401_15066422_15066789_15066821_15066826_15067342 5_Junction_13697_Junction_13698 J002 5_Junction_13410_Junction_13415 J001 3_Junction_12792_Junction_13410_Junction_13662_Junction_13669_Junction_13697_Junction_13743_Junction_13985 J007 3_Junction_12738_Junction_13490_Junction_13698_Junction_14024 J002 5_Junction_13743_Junction_13745 J001	0.733556192233624%																												0.496995974466061%
rrn-3.1 I_+_15065200_15065246_15065704_15065793_15065971_15065984_15066015_15066060_15066401_15066422_15066789_15066821_15066826_15067342 5_Junction_13697_Junction_13698 J002 5_Junction_13410_Junction_13415 J001 3_Junction_12792_Junction_13410_Junction_13662_Junction_13669_Junction_13697_Junction_13743_Junction_13985 J007 3_Junction_12738_Junction_13490_Junction_13698_Junction_14024 J002 5_Junction_13743_Junction_13745 J002	rrn-3.1	WBGene00004622	F31C3.9	I_+_15065200_15065246_15065704_15065793_15065971_15065984_15066015_15066060_15066401_15066422_15066789_15066821_15066826_15067342 5_Junction_13697_Junction_13698 J002 5_Junction_13410_Junction_13415 J001 3_Junction_12792_Junction_13410_Junction_13662_Junction_13669_Junction_13697_Junction_13743_Junction_13985 J007 3_Junction_12738_Junction_13490_Junction_13698_Junction_14024 J002 5_Junction_13743_Junction_13745 J002	1.16543287767288%																												0.922986720672974%
rrn-3.1 I_+_15065200_15065246_15065704_15065793_15065971_15065984_15066015_15066060_15066401_15066422_15066789_15066821_15066826_15067342 5_Junction_13697_Junction_13698 J002 5_Junction_13410_Junction_13415 J001 3_Junction_12792_Junction_13410_Junction_13662_Junction_13669_Junction_13697_Junction_13743_Junction_13985 J007 3_Junction_12738_Junction_13490_Junction_13698_Junction_14024 J003 5_Junction_13743_Junction_13745 J001	rrn-3.1	WBGene00004622	F31C3.9	I_+_15065200_15065246_15065704_15065793_15065971_15065984_15066015_15066060_15066401_15066422_15066789_15066821_15066826_15067342 5_Junction_13697_Junction_13698 J002 5_Junction_13410_Junction_13415 J001 3_Junction_12792_Junction_13410_Junction_13662_Junction_13669_Junction_13697_Junction_13743_Junction_13985 J007 3_Junction_12738_Junction_13490_Junction_13698_Junction_14024 J003 5_Junction_13743_Junction_13745 J001	0.704680464860416%																												1.28821750343819%
rrn-3.1 I_+_15065200_15065246_15065704_15065793_15065971_15065984_15066015_15066060_15066401_15066422_15066789_15066821_15066826_15067342 5_Junction_13697_Junction_13698 J002 5_Junction_13410_Junction_13415 J001 3_Junction_12792_Junction_13410_Junction_13662_Junction_13669_Junction_13697_Junction_13743_Junction_13985 J007 3_Junction_12738_Junction_13490_Junction_13698_Junction_14024 J003 5_Junction_13743_Junction_13745 J002	rrn-3.1	WBGene00004622	F31C3.9	I_+_15065200_15065246_15065704_15065793_15065971_15065984_15066015_15066060_15066401_15066422_15066789_15066821_15066826_15067342 5_Junction_13697_Junction_13698 J002 5_Junction_13410_Junction_13415 J001 3_Junction_12792_Junction_13410_Junction_13662_Junction_13669_Junction_13697_Junction_13743_Junction_13985 J007 3_Junction_12738_Junction_13490_Junction_13698_Junction_14024 J003 5_Junction_13743_Junction_13745 J002	1.13260847722962%																												2.87121230905187%
rrn-3.1 I_+_15065200_15065246_15065704_15065793_15065971_15065984_15066015_15066060_15066401_15066422_15066789_15066821_15066826_15067342 5_Junction_13697_Junction_13698 J002 5_Junction_13410_Junction_13415 J001 3_Junction_12792_Junction_13410_Junction_13662_Junction_13669_Junction_13697_Junction_13743_Junction_13985 J007 3_Junction_12738_Junction_13490_Junction_13698_Junction_14024 J004 5_Junction_13743_Junction_13745 J001	rrn-3.1	WBGene00004622	F31C3.9	I_+_15065200_15065246_15065704_15065793_15065971_15065984_15066015_15066060_15066401_15066422_15066789_15066821_15066826_15067342 5_Junction_13697_Junction_13698 J002 5_Junction_13410_Junction_13415 J001 3_Junction_12792_Junction_13410_Junction_13662_Junction_13669_Junction_13697_Junction_13743_Junction_13985 J007 3_Junction_12738_Junction_13490_Junction_13698_Junction_14024 J004 5_Junction_13743_Junction_13745 J001	1.08736726329885%																												1.84692757301629%
rrn-3.1 I_+_15065200_15065246_15065704_15065793_15065971_15065984_15066015_15066060_15066401_15066422_15066789_15066821_15066826_15067342 5_Junction_13697_Junction_13698 J002 5_Junction_13410_Junction_13415 J001 3_Junction_12792_Junction_13410_Junction_13662_Junction_13669_Junction_13697_Junction_13743_Junction_13985 J007 3_Junction_12738_Junction_13490_Junction_13698_Junction_14024 J004 5_Junction_13743_Junction_13745 J002	rrn-3.1	WBGene00004622	F31C3.9	I_+_15065200_15065246_15065704_15065793_15065971_15065984_15066015_15066060_15066401_15066422_15066789_15066821_15066826_15067342 5_Junction_13697_Junction_13698 J002 5_Junction_13410_Junction_13415 J001 3_Junction_12792_Junction_13410_Junction_13662_Junction_13669_Junction_13697_Junction_13743_Junction_13985 J007 3_Junction_12738_Junction_13490_Junction_13698_Junction_14024 J004 5_Junction_13743_Junction_13745 J002	2.4357115949993%																												2.22726880973689%
rrn-3.1 I_+_15065200_15065246_15065704_15065793_15065971_15065984_15066015_15066060_15066401_15066422_15066789_15066821_15066826_15067342 5_Junction_13697_Junction_13698 J002 5_Junction_13410_Junction_13415 J002 3_Junction_12792_Junction_13410_Junction_13662_Junction_13669_Junction_13697_Junction_13743_Junction_13985 J001 3_Junction_12738_Junction_13490_Junction_13698_Junction_14024 J001 5_Junction_13743_Junction_13745 J001	rrn-3.1	WBGene00004622	F31C3.9	I_+_15065200_15065246_15065704_15065793_15065971_15065984_15066015_15066060_15066401_15066422_15066789_15066821_15066826_15067342 5_Junction_13697_Junction_13698 J002 5_Junction_13410_Junction_13415 J002 3_Junction_12792_Junction_13410_Junction_13662_Junction_13669_Junction_13697_Junction_13743_Junction_13985 J001 3_Junction_12738_Junction_13490_Junction_13698_Junction_14024 J001 5_Junction_13743_Junction_13745 J001	0.00553765295639846%																												0.00397917916671197%
rrn-3.1 I_+_15065200_15065246_15065704_15065793_15065971_15065984_15066015_15066060_15066401_15066422_15066789_15066821_15066826_15067342 5_Junction_13697_Junction_13698 J002 5_Junction_13410_Junction_13415 J002 3_Junction_12792_Junction_13410_Junction_13662_Junction_13669_Junction_13697_Junction_13743_Junction_13985 J001 3_Junction_12738_Junction_13490_Junction_13698_Junction_14024 J001 5_Junction_13743_Junction_13745 J002	rrn-3.1	WBGene00004622	F31C3.9	I_+_15065200_15065246_15065704_15065793_15065971_15065984_15066015_15066060_15066401_15066422_15066789_15066821_15066826_15067342 5_Junction_13697_Junction_13698 J002 5_Junction_13410_Junction_13415 J002 3_Junction_12792_Junction_13410_Junction_13662_Junction_13669_Junction_13697_Junction_13743_Junction_13985 J001 3_Junction_12738_Junction_13490_Junction_13698_Junction_14024 J001 5_Junction_13743_Junction_13745 J002	0.00900450876279154%																												0.00574340634943803%
rrn-3.1 I_+_15065200_15065246_15065704_15065793_15065971_15065984_15066015_15066060_15066401_15066422_15066789_15066821_15066826_15067342 5_Junction_13697_Junction_13698 J002 5_Junction_13410_Junction_13415 J002 3_Junction_12792_Junction_13410_Junction_13662_Junction_13669_Junction_13697_Junction_13743_Junction_13985 J001 3_Junction_12738_Junction_13490_Junction_13698_Junction_14024 J002 5_Junction_13743_Junction_13745 J001	rrn-3.1	WBGene00004622	F31C3.9	I_+_15065200_15065246_15065704_15065793_15065971_15065984_15066015_15066060_15066401_15066422_15066789_15066821_15066826_15067342 5_Junction_13697_Junction_13698 J002 5_Junction_13410_Junction_13415 J002 3_Junction_12792_Junction_13410_Junction_13662_Junction_13669_Junction_13697_Junction_13743_Junction_13985 J001 3_Junction_12738_Junction_13490_Junction_13698_Junction_14024 J002 5_Junction_13743_Junction_13745 J001	0.00374021859129346%																												0.00100124978572757%
rrn-3.1 I_+_15065200_15065246_15065704_15065793_15065971_15065984_15066015_15066060_15066401_15066422_15066789_15066821_15066826_15067342 5_Junction_13697_Junction_13698 J002 5_Junction_13410_Junction_13415 J002 3_Junction_12792_Junction_13410_Junction_13662_Junction_13669_Junction_13697_Junction_13743_Junction_13985 J001 3_Junction_12738_Junction_13490_Junction_13698_Junction_14024 J002 5_Junction_13743_Junction_13745 J002	rrn-3.1	WBGene00004622	F31C3.9	I_+_15065200_15065246_15065704_15065793_15065971_15065984_15066015_15066060_15066401_15066422_15066789_15066821_15066826_15067342 5_Junction_13697_Junction_13698 J002 5_Junction_13410_Junction_13415 J002 3_Junction_12792_Junction_13410_Junction_13662_Junction_13669_Junction_13697_Junction_13743_Junction_13985 J001 3_Junction_12738_Junction_13490_Junction_13698_Junction_14024 J002 5_Junction_13743_Junction_13745 J002	0.00528773433895154%																												0.00135348092501243%
rrn-3.1 I_+_15065200_15065246_15065704_15065793_15065971_15065984_15066015_15066060_15066401_15066422_15066789_15066821_15066826_15067342 5_Junction_13697_Junction_13698 J002 5_Junction_13410_Junction_13415 J002 3_Junction_12792_Junction_13410_Junction_13662_Junction_13669_Junction_13697_Junction_13743_Junction_13985 J001 3_Junction_12738_Junction_13490_Junction_13698_Junction_14024 J003 5_Junction_13743_Junction_13745 J001	rrn-3.1	WBGene00004622	F31C3.9	I_+_15065200_15065246_15065704_15065793_15065971_15065984_15066015_15066060_15066401_15066422_15066789_15066821_15066826_15067342 5_Junction_13697_Junction_13698 J002 5_Junction_13410_Junction_13415 J002 3_Junction_12792_Junction_13410_Junction_13662_Junction_13669_Junction_13697_Junction_13743_Junction_13985 J001 3_Junction_12738_Junction_13490_Junction_13698_Junction_14024 J003 5_Junction_13743_Junction_13745 J001	0.00349294251955731%																												0.00246345724622606%
rrn-3.1 I_+_15065200_15065246_15065704_15065793_15065971_15065984_15066015_15066060_15066401_15066422_15066789_15066821_15066826_15067342 5_Junction_13697_Junction_13698 J002 5_Junction_13410_Junction_13415 J002 3_Junction_12792_Junction_13410_Junction_13662_Junction_13669_Junction_13697_Junction_13743_Junction_13985 J001 3_Junction_12738_Junction_13490_Junction_13698_Junction_14024 J003 5_Junction_13743_Junction_13745 J002	rrn-3.1	WBGene00004622	F31C3.9	I_+_15065200_15065246_15065704_15065793_15065971_15065984_15066015_15066060_15066401_15066422_15066789_15066821_15066826_15067342 5_Junction_13697_Junction_13698 J002 5_Junction_13410_Junction_13415 J002 3_Junction_12792_Junction_13410_Junction_13662_Junction_13669_Junction_13697_Junction_13743_Junction_13985 J001 3_Junction_12738_Junction_13490_Junction_13698_Junction_14024 J003 5_Junction_13743_Junction_13745 J002	0.00511473400265769%																												0.00399945305629394%
rrn-3.1 I_+_15065200_15065246_15065704_15065793_15065971_15065984_15066015_15066060_15066401_15066422_15066789_15066821_15066826_15067342 5_Junction_13697_Junction_13698 J002 5_Junction_13410_Junction_13415 J002 3_Junction_12792_Junction_13410_Junction_13662_Junction_13669_Junction_13697_Junction_13743_Junction_13985 J001 3_Junction_12738_Junction_13490_Junction_13698_Junction_14024 J004 5_Junction_13743_Junction_13745 J001	rrn-3.1	WBGene00004622	F31C3.9	I_+_15065200_15065246_15065704_15065793_15065971_15065984_15066015_15066060_15066401_15066422_15066789_15066821_15066826_15067342 5_Junction_13697_Junction_13698 J002 5_Junction_13410_Junction_13415 J002 3_Junction_12792_Junction_13410_Junction_13662_Junction_13669_Junction_13697_Junction_13743_Junction_13985 J001 3_Junction_12738_Junction_13490_Junction_13698_Junction_14024 J004 5_Junction_13743_Junction_13745 J001	0.00461931720484077%																												0.00369102601821586%
rrn-3.1 I_+_15065200_15065246_15065704_15065793_15065971_15065984_15066015_15066060_15066401_15066422_15066789_15066821_15066826_15067342 5_Junction_13697_Junction_13698 J002 5_Junction_13410_Junction_13415 J002 3_Junction_12792_Junction_13410_Junction_13662_Junction_13669_Junction_13697_Junction_13743_Junction_13985 J001 3_Junction_12738_Junction_13490_Junction_13698_Junction_14024 J004 5_Junction_13743_Junction_13745 J002	rrn-3.1	WBGene00004622	F31C3.9	I_+_15065200_15065246_15065704_15065793_15065971_15065984_15066015_15066060_15066401_15066422_15066789_15066821_15066826_15067342 5_Junction_13697_Junction_13698 J002 5_Junction_13410_Junction_13415 J002 3_Junction_12792_Junction_13410_Junction_13662_Junction_13669_Junction_13697_Junction_13743_Junction_13985 J001 3_Junction_12738_Junction_13490_Junction_13698_Junction_14024 J004 5_Junction_13743_Junction_13745 J002	0.0104040322735092%																												0.00405996938030414%
rrn-3.1 I_+_15065200_15065246_15065704_15065793_15065971_15065984_15066015_15066060_15066401_15066422_15066789_15066821_15066826_15067342 5_Junction_13697_Junction_13698 J002 5_Junction_13410_Junction_13415 J002 3_Junction_12792_Junction_13410_Junction_13662_Junction_13669_Junction_13697_Junction_13743_Junction_13985 J002 3_Junction_12738_Junction_13490_Junction_13698_Junction_14024 J001 5_Junction_13743_Junction_13745 J001	rrn-3.1	WBGene00004622	F31C3.9	I_+_15065200_15065246_15065704_15065793_15065971_15065984_15066015_15066060_15066401_15066422_15066789_15066821_15066826_15067342 5_Junction_13697_Junction_13698 J002 5_Junction_13410_Junction_13415 J002 3_Junction_12792_Junction_13410_Junction_13662_Junction_13669_Junction_13697_Junction_13743_Junction_13985 J002 3_Junction_12738_Junction_13490_Junction_13698_Junction_14024 J001 5_Junction_13743_Junction_13745 J001	0.137731399571563%																												0.0795646755485488%
rrn-3.1 I_+_15065200_15065246_15065704_15065793_15065971_15065984_15066015_15066060_15066401_15066422_15066789_15066821_15066826_15067342 5_Junction_13697_Junction_13698 J002 5_Junction_13410_Junction_13415 J002 3_Junction_12792_Junction_13410_Junction_13662_Junction_13669_Junction_13697_Junction_13743_Junction_13985 J002 3_Junction_12738_Junction_13490_Junction_13698_Junction_14024 J001 5_Junction_13743_Junction_13745 J002	rrn-3.1	WBGene00004622	F31C3.9	I_+_15065200_15065246_15065704_15065793_15065971_15065984_15066015_15066060_15066401_15066422_15066789_15066821_15066826_15067342 5_Junction_13697_Junction_13698 J002 5_Junction_13410_Junction_13415 J002 3_Junction_12792_Junction_13410_Junction_13662_Junction_13669_Junction_13697_Junction_13743_Junction_13985 J002 3_Junction_12738_Junction_13490_Junction_13698_Junction_14024 J001 5_Junction_13743_Junction_13745 J002	0.228215776128717%																												0.110175362159451%
rrn-3.1 I_+_15065200_15065246_15065704_15065793_15065971_15065984_15066015_15066060_15066401_15066422_15066789_15066821_15066826_15067342 5_Junction_13697_Junction_13698 J002 5_Junction_13410_Junction_13415 J002 3_Junction_12792_Junction_13410_Junction_13662_Junction_13669_Junction_13697_Junction_13743_Junction_13985 J002 3_Junction_12738_Junction_13490_Junction_13698_Junction_14024 J002 5_Junction_13743_Junction_13745 J001	rrn-3.1	WBGene00004622	F31C3.9	I_+_15065200_15065246_15065704_15065793_15065971_15065984_15066015_15066060_15066401_15066422_15066789_15066821_15066826_15067342 5_Junction_13697_Junction_13698 J002 5_Junction_13410_Junction_13415 J002 3_Junction_12792_Junction_13410_Junction_13662_Junction_13669_Junction_13697_Junction_13743_Junction_13985 J002 3_Junction_12738_Junction_13490_Junction_13698_Junction_14024 J002 5_Junction_13743_Junction_13745 J001	0.0948516154373941%																												0.0177926401697378%
rrn-3.1 I_+_15065200_15065246_15065704_15065793_15065971_15065984_15066015_15066060_15066401_15066422_15066789_15066821_15066826_15067342 5_Junction_13697_Junction_13698 J002 5_Junction_13410_Junction_13415 J002 3_Junction_12792_Junction_13410_Junction_13662_Junction_13669_Junction_13697_Junction_13743_Junction_13985 J002 3_Junction_12738_Junction_13490_Junction_13698_Junction_14024 J002 5_Junction_13743_Junction_13745 J002	rrn-3.1	WBGene00004622	F31C3.9	I_+_15065200_15065246_15065704_15065793_15065971_15065984_15066015_15066060_15066401_15066422_15066789_15066821_15066826_15067342 5_Junction_13697_Junction_13698 J002 5_Junction_13410_Junction_13415 J002 3_Junction_12792_Junction_13410_Junction_13662_Junction_13669_Junction_13697_Junction_13743_Junction_13985 J002 3_Junction_12738_Junction_13490_Junction_13698_Junction_14024 J002 5_Junction_13743_Junction_13745 J002	0.143222997054546%																												0.0240671295519872%
rrn-3.1 I_+_15065200_15065246_15065704_15065793_15065971_15065984_15066015_15066060_15066401_15066422_15066789_15066821_15066826_15067342 5_Junction_13697_Junction_13698 J002 5_Junction_13410_Junction_13415 J002 3_Junction_12792_Junction_13410_Junction_13662_Junction_13669_Junction_13697_Junction_13743_Junction_13985 J002 3_Junction_12738_Junction_13490_Junction_13698_Junction_14024 J003 5_Junction_13743_Junction_13745 J001	rrn-3.1	WBGene00004622	F31C3.9	I_+_15065200_15065246_15065704_15065793_15065971_15065984_15066015_15066060_15066401_15066422_15066789_15066821_15066826_15067342 5_Junction_13697_Junction_13698 J002 5_Junction_13410_Junction_13415 J002 3_Junction_12792_Junction_13410_Junction_13662_Junction_13669_Junction_13697_Junction_13743_Junction_13985 J002 3_Junction_12738_Junction_13490_Junction_13698_Junction_14024 J003 5_Junction_13743_Junction_13745 J001	0.0903205799335159%																												0.0424127287128266%
rrn-3.1 I_+_15065200_15065246_15065704_15065793_15065971_15065984_15066015_15066060_15066401_15066422_15066789_15066821_15066826_15067342 5_Junction_13697_Junction_13698 J002 5_Junction_13410_Junction_13415 J002 3_Junction_12792_Junction_13410_Junction_13662_Junction_13669_Junction_13697_Junction_13743_Junction_13985 J002 3_Junction_12738_Junction_13490_Junction_13698_Junction_14024 J003 5_Junction_13743_Junction_13745 J002	rrn-3.1	WBGene00004622	F31C3.9	I_+_15065200_15065246_15065704_15065793_15065971_15065984_15066015_15066060_15066401_15066422_15066789_15066821_15066826_15067342 5_Junction_13697_Junction_13698 J002 5_Junction_13410_Junction_13415 J002 3_Junction_12792_Junction_13410_Junction_13662_Junction_13669_Junction_13697_Junction_13743_Junction_13985 J002 3_Junction_12738_Junction_13490_Junction_13698_Junction_14024 J003 5_Junction_13743_Junction_13745 J002	0.139578013336064%																												0.0700615334140984%
rrn-3.1 I_+_15065200_15065246_15065704_15065793_15065971_15065984_15066015_15066060_15066401_15066422_15066789_15066821_15066826_15067342 5_Junction_13697_Junction_13698 J002 5_Junction_13410_Junction_13415 J002 3_Junction_12792_Junction_13410_Junction_13662_Junction_13669_Junction_13697_Junction_13743_Junction_13985 J002 3_Junction_12738_Junction_13490_Junction_13698_Junction_14024 J004 5_Junction_13743_Junction_13745 J001	rrn-3.1	WBGene00004622	F31C3.9	I_+_15065200_15065246_15065704_15065793_15065971_15065984_15066015_15066060_15066401_15066422_15066789_15066821_15066826_15067342 5_Junction_13697_Junction_13698 J002 5_Junction_13410_Junction_13415 J002 3_Junction_12792_Junction_13410_Junction_13662_Junction_13669_Junction_13697_Junction_13743_Junction_13985 J002 3_Junction_12738_Junction_13490_Junction_13698_Junction_14024 J004 5_Junction_13743_Junction_13745 J001	0.129968484317607%																												0.0674580076435066%
rrn-3.1 I_+_15065200_15065246_15065704_15065793_15065971_15065984_15066015_15066060_15066401_15066422_15066789_15066821_15066826_15067342 5_Junction_13697_Junction_13698 J002 5_Junction_13410_Junction_13415 J002 3_Junction_12792_Junction_13410_Junction_13662_Junction_13669_Junction_13697_Junction_13743_Junction_13985 J002 3_Junction_12738_Junction_13490_Junction_13698_Junction_14024 J004 5_Junction_13743_Junction_13745 J002	rrn-3.1	WBGene00004622	F31C3.9	I_+_15065200_15065246_15065704_15065793_15065971_15065984_15066015_15066060_15066401_15066422_15066789_15066821_15066826_15067342 5_Junction_13697_Junction_13698 J002 5_Junction_13410_Junction_13415 J002 3_Junction_12792_Junction_13410_Junction_13662_Junction_13669_Junction_13697_Junction_13743_Junction_13985 J002 3_Junction_12738_Junction_13490_Junction_13698_Junction_14024 J004 5_Junction_13743_Junction_13745 J002	0.272040124120593%																												0.0756110296367934%
rrn-3.1 I_+_15065200_15065246_15065704_15065793_15065971_15065984_15066015_15066060_15066401_15066422_15066789_15066821_15066826_15067342 5_Junction_13697_Junction_13698 J002 5_Junction_13410_Junction_13415 J002 3_Junction_12792_Junction_13410_Junction_13662_Junction_13669_Junction_13697_Junction_13743_Junction_13985 J003 3_Junction_12738_Junction_13490_Junction_13698_Junction_14024 J001 5_Junction_13743_Junction_13745 J001	rrn-3.1	WBGene00004622	F31C3.9	I_+_15065200_15065246_15065704_15065793_15065971_15065984_15066015_15066060_15066401_15066422_15066789_15066821_15066826_15067342 5_Junction_13697_Junction_13698 J002 5_Junction_13410_Junction_13415 J002 3_Junction_12792_Junction_13410_Junction_13662_Junction_13669_Junction_13697_Junction_13743_Junction_13985 J003 3_Junction_12738_Junction_13490_Junction_13698_Junction_14024 J001 5_Junction_13743_Junction_13745 J001	0.0436623778231835%																												0.0235762954290879%
rrn-3.1 I_+_15065200_15065246_15065704_15065793_15065971_15065984_15066015_15066060_15066401_15066422_15066789_15066821_15066826_15067342 5_Junction_13697_Junction_13698 J002 5_Junction_13410_Junction_13415 J002 3_Junction_12792_Junction_13410_Junction_13662_Junction_13669_Junction_13697_Junction_13743_Junction_13985 J003 3_Junction_12738_Junction_13490_Junction_13698_Junction_14024 J001 5_Junction_13743_Junction_13745 J002	rrn-3.1	WBGene00004622	F31C3.9	I_+_15065200_15065246_15065704_15065793_15065971_15065984_15066015_15066060_15066401_15066422_15066789_15066821_15066826_15067342 5_Junction_13697_Junction_13698 J002 5_Junction_13410_Junction_13415 J002 3_Junction_12792_Junction_13410_Junction_13662_Junction_13669_Junction_13697_Junction_13743_Junction_13985 J003 3_Junction_12738_Junction_13490_Junction_13698_Junction_14024 J001 5_Junction_13743_Junction_13745 J002	0.0620125107385265%																												0.0298116024205621%
rrn-3.1 I_+_15065200_15065246_15065704_15065793_15065971_15065984_15066015_15066060_15066401_15066422_15066789_15066821_15066826_15067342 5_Junction_13697_Junction_13698 J002 5_Junction_13410_Junction_13415 J002 3_Junction_12792_Junction_13410_Junction_13662_Junction_13669_Junction_13697_Junction_13743_Junction_13985 J003 3_Junction_12738_Junction_13490_Junction_13698_Junction_14024 J002 5_Junction_13743_Junction_13745 J001	rrn-3.1	WBGene00004622	F31C3.9	I_+_15065200_15065246_15065704_15065793_15065971_15065984_15066015_15066060_15066401_15066422_15066789_15066821_15066826_15067342 5_Junction_13697_Junction_13698 J002 5_Junction_13410_Junction_13415 J002 3_Junction_12792_Junction_13410_Junction_13662_Junction_13669_Junction_13697_Junction_13743_Junction_13985 J003 3_Junction_12738_Junction_13490_Junction_13698_Junction_14024 J002 5_Junction_13743_Junction_13745 J001	0.0383217746760248%																												0.00563612282511874%
rrn-3.1 I_+_15065200_15065246_15065704_15065793_15065971_15065984_15066015_15066060_15066401_15066422_15066789_15066821_15066826_15067342 5_Junction_13697_Junction_13698 J002 5_Junction_13410_Junction_13415 J002 3_Junction_12792_Junction_13410_Junction_13662_Junction_13669_Junction_13697_Junction_13743_Junction_13985 J003 3_Junction_12738_Junction_13490_Junction_13698_Junction_14024 J002 5_Junction_13743_Junction_13745 J002	rrn-3.1	WBGene00004622	F31C3.9	I_+_15065200_15065246_15065704_15065793_15065971_15065984_15066015_15066060_15066401_15066422_15066789_15066821_15066826_15067342 5_Junction_13697_Junction_13698 J002 5_Junction_13410_Junction_13415 J002 3_Junction_12792_Junction_13410_Junction_13662_Junction_13669_Junction_13697_Junction_13743_Junction_13985 J003 3_Junction_12738_Junction_13490_Junction_13698_Junction_14024 J002 5_Junction_13743_Junction_13745 J002	0.0497377265676802%																												0.00668721941869626%
rrn-3.1 I_+_15065200_15065246_15065704_15065793_15065971_15065984_15066015_15066060_15066401_15066422_15066789_15066821_15066826_15067342 5_Junction_13697_Junction_13698 J002 5_Junction_13410_Junction_13415 J002 3_Junction_12792_Junction_13410_Junction_13662_Junction_13669_Junction_13697_Junction_13743_Junction_13985 J003 3_Junction_12738_Junction_13490_Junction_13698_Junction_14024 J003 5_Junction_13743_Junction_13745 J001	rrn-3.1	WBGene00004622	F31C3.9	I_+_15065200_15065246_15065704_15065793_15065971_15065984_15066015_15066060_15066401_15066422_15066789_15066821_15066826_15067342 5_Junction_13697_Junction_13698 J002 5_Junction_13410_Junction_13415 J002 3_Junction_12792_Junction_13410_Junction_13662_Junction_13669_Junction_13697_Junction_13743_Junction_13985 J003 3_Junction_12738_Junction_13490_Junction_13698_Junction_14024 J003 5_Junction_13743_Junction_13745 J001	0.0333538352723197%																												0.0138936596561455%
rrn-3.1 I_+_15065200_15065246_15065704_15065793_15065971_15065984_15066015_15066060_15066401_15066422_15066789_15066821_15066826_15067342 5_Junction_13697_Junction_13698 J002 5_Junction_13410_Junction_13415 J002 3_Junction_12792_Junction_13410_Junction_13662_Junction_13669_Junction_13697_Junction_13743_Junction_13985 J003 3_Junction_12738_Junction_13490_Junction_13698_Junction_14024 J003 5_Junction_13743_Junction_13745 J002	rrn-3.1	WBGene00004622	F31C3.9	I_+_15065200_15065246_15065704_15065793_15065971_15065984_15066015_15066060_15066401_15066422_15066789_15066821_15066826_15067342 5_Junction_13697_Junction_13698 J002 5_Junction_13410_Junction_13415 J002 3_Junction_12792_Junction_13410_Junction_13662_Junction_13669_Junction_13697_Junction_13743_Junction_13985 J003 3_Junction_12738_Junction_13490_Junction_13698_Junction_14024 J003 5_Junction_13743_Junction_13745 J002	0.0450915901581153%																												0.0199290538128495%
rrn-3.1 I_+_15065200_15065246_15065704_15065793_15065971_15065984_15066015_15066060_15066401_15066422_15066789_15066821_15066826_15067342 5_Junction_13697_Junction_13698 J002 5_Junction_13410_Junction_13415 J002 3_Junction_12792_Junction_13410_Junction_13662_Junction_13669_Junction_13697_Junction_13743_Junction_13985 J003 3_Junction_12738_Junction_13490_Junction_13698_Junction_14024 J004 5_Junction_13743_Junction_13745 J001	rrn-3.1	WBGene00004622	F31C3.9	I_+_15065200_15065246_15065704_15065793_15065971_15065984_15066015_15066060_15066401_15066422_15066789_15066821_15066826_15067342 5_Junction_13697_Junction_13698 J002 5_Junction_13410_Junction_13415 J002 3_Junction_12792_Junction_13410_Junction_13662_Junction_13669_Junction_13697_Junction_13743_Junction_13985 J003 3_Junction_12738_Junction_13490_Junction_13698_Junction_14024 J004 5_Junction_13743_Junction_13745 J001	0.0384381751686819%																												0.0209828531751684%
rrn-3.1 I_+_15065200_15065246_15065704_15065793_15065971_15065984_15066015_15066060_15066401_15066422_15066789_15066821_15066826_15067342 5_Junction_13697_Junction_13698 J002 5_Junction_13410_Junction_13415 J002 3_Junction_12792_Junction_13410_Junction_13662_Junction_13669_Junction_13697_Junction_13743_Junction_13985 J003 3_Junction_12738_Junction_13490_Junction_13698_Junction_14024 J004 5_Junction_13743_Junction_13745 J002	rrn-3.1	WBGene00004622	F31C3.9	I_+_15065200_15065246_15065704_15065793_15065971_15065984_15066015_15066060_15066401_15066422_15066789_15066821_15066826_15067342 5_Junction_13697_Junction_13698 J002 5_Junction_13410_Junction_13415 J002 3_Junction_12792_Junction_13410_Junction_13662_Junction_13669_Junction_13697_Junction_13743_Junction_13985 J003 3_Junction_12738_Junction_13490_Junction_13698_Junction_14024 J004 5_Junction_13743_Junction_13745 J002	0.0715944062454681%																												0.0236640988234516%
rrn-3.1 I_+_15065200_15065246_15065704_15065793_15065971_15065984_15066015_15066060_15066401_15066422_15066789_15066821_15066826_15067342 5_Junction_13697_Junction_13698 J002 5_Junction_13410_Junction_13415 J002 3_Junction_12792_Junction_13410_Junction_13662_Junction_13669_Junction_13697_Junction_13743_Junction_13985 J004 3_Junction_12738_Junction_13490_Junction_13698_Junction_14024 J001 5_Junction_13743_Junction_13745 J001	rrn-3.1	WBGene00004622	F31C3.9	I_+_15065200_15065246_15065704_15065793_15065971_15065984_15066015_15066060_15066401_15066422_15066789_15066821_15066826_15067342 5_Junction_13697_Junction_13698 J002 5_Junction_13410_Junction_13415 J002 3_Junction_12792_Junction_13410_Junction_13662_Junction_13669_Junction_13697_Junction_13743_Junction_13985 J004 3_Junction_12738_Junction_13490_Junction_13698_Junction_14024 J001 5_Junction_13743_Junction_13745 J001	0.00324296894222041%																												0.0044809782762316%
rrn-3.1 I_+_15065200_15065246_15065704_15065793_15065971_15065984_15066015_15066060_15066401_15066422_15066789_15066821_15066826_15067342 5_Junction_13697_Junction_13698 J002 5_Junction_13410_Junction_13415 J002 3_Junction_12792_Junction_13410_Junction_13662_Junction_13669_Junction_13697_Junction_13743_Junction_13985 J004 3_Junction_12738_Junction_13490_Junction_13698_Junction_14024 J001 5_Junction_13743_Junction_13745 J002	rrn-3.1	WBGene00004622	F31C3.9	I_+_15065200_15065246_15065704_15065793_15065971_15065984_15066015_15066060_15066401_15066422_15066789_15066821_15066826_15067342 5_Junction_13697_Junction_13698 J002 5_Junction_13410_Junction_13415 J002 3_Junction_12792_Junction_13410_Junction_13662_Junction_13669_Junction_13697_Junction_13743_Junction_13985 J004 3_Junction_12738_Junction_13490_Junction_13698_Junction_14024 J001 5_Junction_13743_Junction_13745 J002	0.00527122706410959%																												0.0104739184370184%
rrn-3.1 I_+_15065200_15065246_15065704_15065793_15065971_15065984_15066015_15066060_15066401_15066422_15066789_15066821_15066826_15067342 5_Junction_13697_Junction_13698 J002 5_Junction_13410_Junction_13415 J002 3_Junction_12792_Junction_13410_Junction_13662_Junction_13669_Junction_13697_Junction_13743_Junction_13985 J004 3_Junction_12738_Junction_13490_Junction_13698_Junction_14024 J002 5_Junction_13743_Junction_13745 J001	rrn-3.1	WBGene00004622	F31C3.9	I_+_15065200_15065246_15065704_15065793_15065971_15065984_15066015_15066060_15066401_15066422_15066789_15066821_15066826_15067342 5_Junction_13697_Junction_13698 J002 5_Junction_13410_Junction_13415 J002 3_Junction_12792_Junction_13410_Junction_13662_Junction_13669_Junction_13697_Junction_13743_Junction_13985 J004 3_Junction_12738_Junction_13490_Junction_13698_Junction_14024 J002 5_Junction_13743_Junction_13745 J001	0.00294065676466581%																												0.00101214256965173%
rrn-3.1 I_+_15065200_15065246_15065704_15065793_15065971_15065984_15066015_15066060_15066401_15066422_15066789_15066821_15066826_15067342 5_Junction_13697_Junction_13698 J002 5_Junction_13410_Junction_13415 J002 3_Junction_12792_Junction_13410_Junction_13662_Junction_13669_Junction_13697_Junction_13743_Junction_13985 J004 3_Junction_12738_Junction_13490_Junction_13698_Junction_14024 J002 5_Junction_13743_Junction_13745 J002	rrn-3.1	WBGene00004622	F31C3.9	I_+_15065200_15065246_15065704_15065793_15065971_15065984_15066015_15066060_15066401_15066422_15066789_15066821_15066826_15067342 5_Junction_13697_Junction_13698 J002 5_Junction_13410_Junction_13415 J002 3_Junction_12792_Junction_13410_Junction_13662_Junction_13669_Junction_13697_Junction_13743_Junction_13985 J004 3_Junction_12738_Junction_13490_Junction_13698_Junction_14024 J002 5_Junction_13743_Junction_13745 J002	0.00423276220904919%																												0.00246832950359828%
rrn-3.1 I_+_15065200_15065246_15065704_15065793_15065971_15065984_15066015_15066060_15066401_15066422_15066789_15066821_15066826_15067342 5_Junction_13697_Junction_13698 J002 5_Junction_13410_Junction_13415 J002 3_Junction_12792_Junction_13410_Junction_13662_Junction_13669_Junction_13697_Junction_13743_Junction_13985 J004 3_Junction_12738_Junction_13490_Junction_13698_Junction_14024 J003 5_Junction_13743_Junction_13745 J001	rrn-3.1	WBGene00004622	F31C3.9	I_+_15065200_15065246_15065704_15065793_15065971_15065984_15066015_15066060_15066401_15066422_15066789_15066821_15066826_15067342 5_Junction_13697_Junction_13698 J002 5_Junction_13410_Junction_13415 J002 3_Junction_12792_Junction_13410_Junction_13662_Junction_13669_Junction_13697_Junction_13743_Junction_13985 J004 3_Junction_12738_Junction_13490_Junction_13698_Junction_14024 J003 5_Junction_13743_Junction_13745 J001	0.00239880234655439%																												0.00219334761146322%
rrn-3.1 I_+_15065200_15065246_15065704_15065793_15065971_15065984_15066015_15066060_15066401_15066422_15066789_15066821_15066826_15067342 5_Junction_13697_Junction_13698 J002 5_Junction_13410_Junction_13415 J002 3_Junction_12792_Junction_13410_Junction_13662_Junction_13669_Junction_13697_Junction_13743_Junction_13985 J004 3_Junction_12738_Junction_13490_Junction_13698_Junction_14024 J003 5_Junction_13743_Junction_13745 J002	rrn-3.1	WBGene00004622	F31C3.9	I_+_15065200_15065246_15065704_15065793_15065971_15065984_15066015_15066060_15066401_15066422_15066789_15066821_15066826_15067342 5_Junction_13697_Junction_13698 J002 5_Junction_13410_Junction_13415 J002 3_Junction_12792_Junction_13410_Junction_13662_Junction_13669_Junction_13697_Junction_13743_Junction_13985 J004 3_Junction_12738_Junction_13490_Junction_13698_Junction_14024 J003 5_Junction_13743_Junction_13745 J002	0.00350207466295061%																												0.00690668174428678%
rrn-3.1 I_+_15065200_15065246_15065704_15065793_15065971_15065984_15066015_15066060_15066401_15066422_15066789_15066821_15066826_15067342 5_Junction_13697_Junction_13698 J002 5_Junction_13410_Junction_13415 J002 3_Junction_12792_Junction_13410_Junction_13662_Junction_13669_Junction_13697_Junction_13743_Junction_13985 J004 3_Junction_12738_Junction_13490_Junction_13698_Junction_14024 J004 5_Junction_13743_Junction_13745 J001	rrn-3.1	WBGene00004622	F31C3.9	I_+_15065200_15065246_15065704_15065793_15065971_15065984_15066015_15066060_15066401_15066422_15066789_15066821_15066826_15067342 5_Junction_13697_Junction_13698 J002 5_Junction_13410_Junction_13415 J002 3_Junction_12792_Junction_13410_Junction_13662_Junction_13669_Junction_13697_Junction_13743_Junction_13985 J004 3_Junction_12738_Junction_13490_Junction_13698_Junction_14024 J004 5_Junction_13743_Junction_13745 J001	0.00328929657378939%																												0.0038740903376218%
rrn-3.1 I_+_15065200_15065246_15065704_15065793_15065971_15065984_15066015_15066060_15066401_15066422_15066789_15066821_15066826_15067342 5_Junction_13697_Junction_13698 J002 5_Junction_13410_Junction_13415 J002 3_Junction_12792_Junction_13410_Junction_13662_Junction_13669_Junction_13697_Junction_13743_Junction_13985 J004 3_Junction_12738_Junction_13490_Junction_13698_Junction_14024 J004 5_Junction_13743_Junction_13745 J002	rrn-3.1	WBGene00004622	F31C3.9	I_+_15065200_15065246_15065704_15065793_15065971_15065984_15066015_15066060_15066401_15066422_15066789_15066821_15066826_15067342 5_Junction_13697_Junction_13698 J002 5_Junction_13410_Junction_13415 J002 3_Junction_12792_Junction_13410_Junction_13662_Junction_13669_Junction_13697_Junction_13743_Junction_13985 J004 3_Junction_12738_Junction_13490_Junction_13698_Junction_14024 J004 5_Junction_13743_Junction_13745 J002	0.00757427888666061%																												0.0039031996833782%
rrn-3.1 I_+_15065200_15065246_15065704_15065793_15065971_15065984_15066015_15066060_15066401_15066422_15066789_15066821_15066826_15067342 5_Junction_13697_Junction_13698 J002 5_Junction_13410_Junction_13415 J002 3_Junction_12792_Junction_13410_Junction_13662_Junction_13669_Junction_13697_Junction_13743_Junction_13985 J005 3_Junction_12738_Junction_13490_Junction_13698_Junction_14024 J001 5_Junction_13743_Junction_13745 J001	rrn-3.1	WBGene00004622	F31C3.9	I_+_15065200_15065246_15065704_15065793_15065971_15065984_15066015_15066060_15066401_15066422_15066789_15066821_15066826_15067342 5_Junction_13697_Junction_13698 J002 5_Junction_13410_Junction_13415 J002 3_Junction_12792_Junction_13410_Junction_13662_Junction_13669_Junction_13697_Junction_13743_Junction_13985 J005 3_Junction_12738_Junction_13490_Junction_13698_Junction_14024 J001 5_Junction_13743_Junction_13745 J001	0.0218812215743216%																												0.02023590206567%
rrn-3.1 I_+_15065200_15065246_15065704_15065793_15065971_15065984_15066015_15066060_15066401_15066422_15066789_15066821_15066826_15067342 5_Junction_13697_Junction_13698 J002 5_Junction_13410_Junction_13415 J002 3_Junction_12792_Junction_13410_Junction_13662_Junction_13669_Junction_13697_Junction_13743_Junction_13985 J005 3_Junction_12738_Junction_13490_Junction_13698_Junction_14024 J001 5_Junction_13743_Junction_13745 J002	rrn-3.1	WBGene00004622	F31C3.9	I_+_15065200_15065246_15065704_15065793_15065971_15065984_15066015_15066060_15066401_15066422_15066789_15066821_15066826_15067342 5_Junction_13697_Junction_13698 J002 5_Junction_13410_Junction_13415 J002 3_Junction_12792_Junction_13410_Junction_13662_Junction_13669_Junction_13697_Junction_13743_Junction_13985 J005 3_Junction_12738_Junction_13490_Junction_13698_Junction_14024 J001 5_Junction_13743_Junction_13745 J002	0.0293561865852384%																												0.02574376558643%
rrn-3.1 I_+_15065200_15065246_15065704_15065793_15065971_15065984_15066015_15066060_15066401_15066422_15066789_15066821_15066826_15067342 5_Junction_13697_Junction_13698 J002 5_Junction_13410_Junction_13415 J002 3_Junction_12792_Junction_13410_Junction_13662_Junction_13669_Junction_13697_Junction_13743_Junction_13985 J005 3_Junction_12738_Junction_13490_Junction_13698_Junction_14024 J002 5_Junction_13743_Junction_13745 J001	rrn-3.1	WBGene00004622	F31C3.9	I_+_15065200_15065246_15065704_15065793_15065971_15065984_15066015_15066060_15066401_15066422_15066789_15066821_15066826_15067342 5_Junction_13697_Junction_13698 J002 5_Junction_13410_Junction_13415 J002 3_Junction_12792_Junction_13410_Junction_13662_Junction_13669_Junction_13697_Junction_13743_Junction_13985 J005 3_Junction_12738_Junction_13490_Junction_13698_Junction_14024 J002 5_Junction_13743_Junction_13745 J001	0.0184892328385733%																												0.00461367658011718%
rrn-3.1 I_+_15065200_15065246_15065704_15065793_15065971_15065984_15066015_15066060_15066401_15066422_15066789_15066821_15066826_15067342 5_Junction_13697_Junction_13698 J002 5_Junction_13410_Junction_13415 J002 3_Junction_12792_Junction_13410_Junction_13662_Junction_13669_Junction_13697_Junction_13743_Junction_13985 J005 3_Junction_12738_Junction_13490_Junction_13698_Junction_14024 J002 5_Junction_13743_Junction_13745 J002	rrn-3.1	WBGene00004622	F31C3.9	I_+_15065200_15065246_15065704_15065793_15065971_15065984_15066015_15066060_15066401_15066422_15066789_15066821_15066826_15067342 5_Junction_13697_Junction_13698 J002 5_Junction_13410_Junction_13415 J002 3_Junction_12792_Junction_13410_Junction_13662_Junction_13669_Junction_13697_Junction_13743_Junction_13985 J005 3_Junction_12738_Junction_13490_Junction_13698_Junction_14024 J002 5_Junction_13743_Junction_13745 J002	0.0220188954378067%																												0.00567516252831782%
rrn-3.1 I_+_15065200_15065246_15065704_15065793_15065971_15065984_15066015_15066060_15066401_15066422_15066789_15066821_15066826_15067342 5_Junction_13697_Junction_13698 J002 5_Junction_13410_Junction_13415 J002 3_Junction_12792_Junction_13410_Junction_13662_Junction_13669_Junction_13697_Junction_13743_Junction_13985 J005 3_Junction_12738_Junction_13490_Junction_13698_Junction_14024 J003 5_Junction_13743_Junction_13745 J001	rrn-3.1	WBGene00004622	F31C3.9	I_+_15065200_15065246_15065704_15065793_15065971_15065984_15066015_15066060_15066401_15066422_15066789_15066821_15066826_15067342 5_Junction_13697_Junction_13698 J002 5_Junction_13410_Junction_13415 J002 3_Junction_12792_Junction_13410_Junction_13662_Junction_13669_Junction_13697_Junction_13743_Junction_13985 J005 3_Junction_12738_Junction_13490_Junction_13698_Junction_14024 J003 5_Junction_13743_Junction_13745 J001	0.0162760071617376%																												0.0107508768356537%
rrn-3.1 I_+_15065200_15065246_15065704_15065793_15065971_15065984_15066015_15066060_15066401_15066422_15066789_15066821_15066826_15067342 5_Junction_13697_Junction_13698 J002 5_Junction_13410_Junction_13415 J002 3_Junction_12792_Junction_13410_Junction_13662_Junction_13669_Junction_13697_Junction_13743_Junction_13985 J005 3_Junction_12738_Junction_13490_Junction_13698_Junction_14024 J003 5_Junction_13743_Junction_13745 J002	rrn-3.1	WBGene00004622	F31C3.9	I_+_15065200_15065246_15065704_15065793_15065971_15065984_15066015_15066060_15066401_15066422_15066789_15066821_15066826_15067342 5_Junction_13697_Junction_13698 J002 5_Junction_13410_Junction_13415 J002 3_Junction_12792_Junction_13410_Junction_13662_Junction_13669_Junction_13697_Junction_13743_Junction_13985 J005 3_Junction_12738_Junction_13490_Junction_13698_Junction_14024 J003 5_Junction_13743_Junction_13745 J002	0.0205664518749224%																												0.0159982391811013%
rrn-3.1 I_+_15065200_15065246_15065704_15065793_15065971_15065984_15066015_15066060_15066401_15066422_15066789_15066821_15066826_15067342 5_Junction_13697_Junction_13698 J002 5_Junction_13410_Junction_13415 J002 3_Junction_12792_Junction_13410_Junction_13662_Junction_13669_Junction_13697_Junction_13743_Junction_13985 J005 3_Junction_12738_Junction_13490_Junction_13698_Junction_14024 J004 5_Junction_13743_Junction_13745 J001	rrn-3.1	WBGene00004622	F31C3.9	I_+_15065200_15065246_15065704_15065793_15065971_15065984_15066015_15066060_15066401_15066422_15066789_15066821_15066826_15067342 5_Junction_13697_Junction_13698 J002 5_Junction_13410_Junction_13415 J002 3_Junction_12792_Junction_13410_Junction_13662_Junction_13669_Junction_13697_Junction_13743_Junction_13985 J005 3_Junction_12738_Junction_13490_Junction_13698_Junction_14024 J004 5_Junction_13743_Junction_13745 J001	0.0163572562275275%																												0.017471515974567%
rrn-3.1 I_+_15065200_15065246_15065704_15065793_15065971_15065984_15066015_15066060_15066401_15066422_15066789_15066821_15066826_15067342 5_Junction_13697_Junction_13698 J002 5_Junction_13410_Junction_13415 J002 3_Junction_12792_Junction_13410_Junction_13662_Junction_13669_Junction_13697_Junction_13743_Junction_13985 J005 3_Junction_12738_Junction_13490_Junction_13698_Junction_14024 J004 5_Junction_13743_Junction_13745 J002	rrn-3.1	WBGene00004622	F31C3.9	I_+_15065200_15065246_15065704_15065793_15065971_15065984_15066015_15066060_15066401_15066422_15066789_15066821_15066826_15067342 5_Junction_13697_Junction_13698 J002 5_Junction_13410_Junction_13415 J002 3_Junction_12792_Junction_13410_Junction_13662_Junction_13669_Junction_13697_Junction_13743_Junction_13985 J005 3_Junction_12738_Junction_13490_Junction_13698_Junction_14024 J004 5_Junction_13743_Junction_13745 J002	0.0295541787998725%																												0.018934102529813%
rrn-3.1 I_+_15065200_15065246_15065704_15065793_15065971_15065984_15066015_15066060_15066401_15066422_15066789_15066821_15066826_15067342 5_Junction_13697_Junction_13698 J002 5_Junction_13410_Junction_13415 J002 3_Junction_12792_Junction_13410_Junction_13662_Junction_13669_Junction_13697_Junction_13743_Junction_13985 J006 3_Junction_12738_Junction_13490_Junction_13698_Junction_14024 J001 5_Junction_13743_Junction_13745 J001	rrn-3.1	WBGene00004622	F31C3.9	I_+_15065200_15065246_15065704_15065793_15065971_15065984_15066015_15066060_15066401_15066422_15066789_15066821_15066826_15067342 5_Junction_13697_Junction_13698 J002 5_Junction_13410_Junction_13415 J002 3_Junction_12792_Junction_13410_Junction_13662_Junction_13669_Junction_13697_Junction_13743_Junction_13985 J006 3_Junction_12738_Junction_13490_Junction_13698_Junction_14024 J001 5_Junction_13743_Junction_13745 J001	0.00878221305114552%																												0.00885863511578851%
rrn-3.1 I_+_15065200_15065246_15065704_15065793_15065971_15065984_15066015_15066060_15066401_15066422_15066789_15066821_15066826_15067342 5_Junction_13697_Junction_13698 J002 5_Junction_13410_Junction_13415 J002 3_Junction_12792_Junction_13410_Junction_13662_Junction_13669_Junction_13697_Junction_13743_Junction_13985 J006 3_Junction_12738_Junction_13490_Junction_13698_Junction_14024 J001 5_Junction_13743_Junction_13745 J002	rrn-3.1	WBGene00004622	F31C3.9	I_+_15065200_15065246_15065704_15065793_15065971_15065984_15066015_15066060_15066401_15066422_15066789_15066821_15066826_15067342 5_Junction_13697_Junction_13698 J002 5_Junction_13410_Junction_13415 J002 3_Junction_12792_Junction_13410_Junction_13662_Junction_13669_Junction_13697_Junction_13743_Junction_13985 J006 3_Junction_12738_Junction_13490_Junction_13698_Junction_14024 J001 5_Junction_13743_Junction_13745 J002	0.0108495244084545%																												0.00985542688591149%
rrn-3.1 I_+_15065200_15065246_15065704_15065793_15065971_15065984_15066015_15066060_15066401_15066422_15066789_15066821_15066826_15067342 5_Junction_13697_Junction_13698 J002 5_Junction_13410_Junction_13415 J002 3_Junction_12792_Junction_13410_Junction_13662_Junction_13669_Junction_13697_Junction_13743_Junction_13985 J006 3_Junction_12738_Junction_13490_Junction_13698_Junction_14024 J002 5_Junction_13743_Junction_13745 J001	rrn-3.1	WBGene00004622	F31C3.9	I_+_15065200_15065246_15065704_15065793_15065971_15065984_15066015_15066060_15066401_15066422_15066789_15066821_15066826_15067342 5_Junction_13697_Junction_13698 J002 5_Junction_13410_Junction_13415 J002 3_Junction_12792_Junction_13410_Junction_13662_Junction_13669_Junction_13697_Junction_13743_Junction_13985 J006 3_Junction_12738_Junction_13490_Junction_13698_Junction_14024 J002 5_Junction_13743_Junction_13745 J001	0.00747863622140196%																												0.00211179684810812%
rrn-3.1 I_+_15065200_15065246_15065704_15065793_15065971_15065984_15066015_15066060_15066401_15066422_15066789_15066821_15066826_15067342 5_Junction_13697_Junction_13698 J002 5_Junction_13410_Junction_13415 J002 3_Junction_12792_Junction_13410_Junction_13662_Junction_13669_Junction_13697_Junction_13743_Junction_13985 J006 3_Junction_12738_Junction_13490_Junction_13698_Junction_14024 J002 5_Junction_13743_Junction_13745 J002	rrn-3.1	WBGene00004622	F31C3.9	I_+_15065200_15065246_15065704_15065793_15065971_15065984_15066015_15066060_15066401_15066422_15066789_15066821_15066826_15067342 5_Junction_13697_Junction_13698 J002 5_Junction_13410_Junction_13415 J002 3_Junction_12792_Junction_13410_Junction_13662_Junction_13669_Junction_13697_Junction_13743_Junction_13985 J006 3_Junction_12738_Junction_13490_Junction_13698_Junction_14024 J002 5_Junction_13743_Junction_13745 J002	0.00797068719039804%																												0.00222952758296188%
rrn-3.1 I_+_15065200_15065246_15065704_15065793_15065971_15065984_15066015_15066060_15066401_15066422_15066789_15066821_15066826_15067342 5_Junction_13697_Junction_13698 J002 5_Junction_13410_Junction_13415 J002 3_Junction_12792_Junction_13410_Junction_13662_Junction_13669_Junction_13697_Junction_13743_Junction_13985 J006 3_Junction_12738_Junction_13490_Junction_13698_Junction_14024 J003 5_Junction_13743_Junction_13745 J001	rrn-3.1	WBGene00004622	F31C3.9	I_+_15065200_15065246_15065704_15065793_15065971_15065984_15066015_15066060_15066401_15066422_15066789_15066821_15066826_15067342 5_Junction_13697_Junction_13698 J002 5_Junction_13410_Junction_13415 J002 3_Junction_12792_Junction_13410_Junction_13662_Junction_13669_Junction_13697_Junction_13743_Junction_13985 J006 3_Junction_12738_Junction_13490_Junction_13698_Junction_14024 J003 5_Junction_13743_Junction_13745 J001	0.00652158893708172%																												0.00484952717707313%
rrn-3.1 I_+_15065200_15065246_15065704_15065793_15065971_15065984_15066015_15066060_15066401_15066422_15066789_15066821_15066826_15067342 5_Junction_13697_Junction_13698 J002 5_Junction_13410_Junction_13415 J002 3_Junction_12792_Junction_13410_Junction_13662_Junction_13669_Junction_13697_Junction_13743_Junction_13985 J006 3_Junction_12738_Junction_13490_Junction_13698_Junction_14024 J003 5_Junction_13743_Junction_13745 J002	rrn-3.1	WBGene00004622	F31C3.9	I_+_15065200_15065246_15065704_15065793_15065971_15065984_15066015_15066060_15066401_15066422_15066789_15066821_15066826_15067342 5_Junction_13697_Junction_13698 J002 5_Junction_13410_Junction_13415 J002 3_Junction_12792_Junction_13410_Junction_13662_Junction_13669_Junction_13697_Junction_13743_Junction_13985 J006 3_Junction_12738_Junction_13490_Junction_13698_Junction_14024 J003 5_Junction_13743_Junction_13745 J002	0.00750962630551828%																												0.00604095849203687%
rrn-3.1 I_+_15065200_15065246_15065704_15065793_15065971_15065984_15066015_15066060_15066401_15066422_15066789_15066821_15066826_15067342 5_Junction_13697_Junction_13698 J002 5_Junction_13410_Junction_13415 J002 3_Junction_12792_Junction_13410_Junction_13662_Junction_13669_Junction_13697_Junction_13743_Junction_13985 J006 3_Junction_12738_Junction_13490_Junction_13698_Junction_14024 J004 5_Junction_13743_Junction_13745 J001	rrn-3.1	WBGene00004622	F31C3.9	I_+_15065200_15065246_15065704_15065793_15065971_15065984_15066015_15066060_15066401_15066422_15066789_15066821_15066826_15067342 5_Junction_13697_Junction_13698 J002 5_Junction_13410_Junction_13415 J002 3_Junction_12792_Junction_13410_Junction_13662_Junction_13669_Junction_13697_Junction_13743_Junction_13985 J006 3_Junction_12738_Junction_13490_Junction_13698_Junction_14024 J004 5_Junction_13743_Junction_13745 J001	0.0053965590501708%																												0.00793929264740751%
rrn-3.1 I_+_15065200_15065246_15065704_15065793_15065971_15065984_15066015_15066060_15066401_15066422_15066789_15066821_15066826_15067342 5_Junction_13697_Junction_13698 J002 5_Junction_13410_Junction_13415 J002 3_Junction_12792_Junction_13410_Junction_13662_Junction_13669_Junction_13697_Junction_13743_Junction_13985 J006 3_Junction_12738_Junction_13490_Junction_13698_Junction_14024 J004 5_Junction_13743_Junction_13745 J002	rrn-3.1	WBGene00004622	F31C3.9	I_+_15065200_15065246_15065704_15065793_15065971_15065984_15066015_15066060_15066401_15066422_15066789_15066821_15066826_15067342 5_Junction_13697_Junction_13698 J002 5_Junction_13410_Junction_13415 J002 3_Junction_12792_Junction_13410_Junction_13662_Junction_13669_Junction_13697_Junction_13743_Junction_13985 J006 3_Junction_12738_Junction_13490_Junction_13698_Junction_14024 J004 5_Junction_13743_Junction_13745 J002	0.0092987557358292%																												0.00828398090295249%
rrn-3.1 I_+_15065200_15065246_15065704_15065793_15065971_15065984_15066015_15066060_15066401_15066422_15066789_15066821_15066826_15067342 5_Junction_13697_Junction_13698 J002 5_Junction_13410_Junction_13415 J002 3_Junction_12792_Junction_13410_Junction_13662_Junction_13669_Junction_13697_Junction_13743_Junction_13985 J007 3_Junction_12738_Junction_13490_Junction_13698_Junction_14024 J001 5_Junction_13743_Junction_13745 J001	rrn-3.1	WBGene00004622	F31C3.9	I_+_15065200_15065246_15065704_15065793_15065971_15065984_15066015_15066060_15066401_15066422_15066789_15066821_15066826_15067342 5_Junction_13697_Junction_13698 J002 5_Junction_13410_Junction_13415 J002 3_Junction_12792_Junction_13410_Junction_13662_Junction_13669_Junction_13697_Junction_13743_Junction_13985 J007 3_Junction_12738_Junction_13490_Junction_13698_Junction_14024 J001 5_Junction_13743_Junction_13745 J001	0.115408245089301%																												0.181891269262311%
rrn-3.1 I_+_15065200_15065246_15065704_15065793_15065971_15065984_15066015_15066060_15066401_15066422_15066789_15066821_15066826_15067342 5_Junction_13697_Junction_13698 J002 5_Junction_13410_Junction_13415 J002 3_Junction_12792_Junction_13410_Junction_13662_Junction_13669_Junction_13697_Junction_13743_Junction_13985 J007 3_Junction_12738_Junction_13490_Junction_13698_Junction_14024 J001 5_Junction_13743_Junction_13745 J002	rrn-3.1	WBGene00004622	F31C3.9	I_+_15065200_15065246_15065704_15065793_15065971_15065984_15066015_15066060_15066401_15066422_15066789_15066821_15066826_15067342 5_Junction_13697_Junction_13698 J002 5_Junction_13410_Junction_13415 J002 3_Junction_12792_Junction_13410_Junction_13662_Junction_13669_Junction_13697_Junction_13743_Junction_13985 J007 3_Junction_12738_Junction_13490_Junction_13698_Junction_14024 J001 5_Junction_13743_Junction_13745 J002	0.194972750155389%																												0.228602485896839%
rrn-3.1 I_+_15065200_15065246_15065704_15065793_15065971_15065984_15066015_15066060_15066401_15066422_15066789_15066821_15066826_15067342 5_Junction_13697_Junction_13698 J002 5_Junction_13410_Junction_13415 J002 3_Junction_12792_Junction_13410_Junction_13662_Junction_13669_Junction_13697_Junction_13743_Junction_13985 J007 3_Junction_12738_Junction_13490_Junction_13698_Junction_14024 J002 5_Junction_13743_Junction_13745 J001	rrn-3.1	WBGene00004622	F31C3.9	I_+_15065200_15065246_15065704_15065793_15065971_15065984_15066015_15066060_15066401_15066422_15066789_15066821_15066826_15067342 5_Junction_13697_Junction_13698 J002 5_Junction_13410_Junction_13415 J002 3_Junction_12792_Junction_13410_Junction_13662_Junction_13669_Junction_13697_Junction_13743_Junction_13985 J007 3_Junction_12738_Junction_13490_Junction_13698_Junction_14024 J002 5_Junction_13743_Junction_13745 J001	0.0748771802936862%																												0.0423513371580739%
rrn-3.1 I_+_15065200_15065246_15065704_15065793_15065971_15065984_15066015_15066060_15066401_15066422_15066789_15066821_15066826_15067342 5_Junction_13697_Junction_13698 J002 5_Junction_13410_Junction_13415 J002 3_Junction_12792_Junction_13410_Junction_13662_Junction_13669_Junction_13697_Junction_13743_Junction_13985 J007 3_Junction_12738_Junction_13490_Junction_13698_Junction_14024 J002 5_Junction_13743_Junction_13745 J002	rrn-3.1	WBGene00004622	F31C3.9	I_+_15065200_15065246_15065704_15065793_15065971_15065984_15066015_15066060_15066401_15066422_15066789_15066821_15066826_15067342 5_Junction_13697_Junction_13698 J002 5_Junction_13410_Junction_13415 J002 3_Junction_12792_Junction_13410_Junction_13662_Junction_13669_Junction_13697_Junction_13743_Junction_13985 J007 3_Junction_12738_Junction_13490_Junction_13698_Junction_14024 J002 5_Junction_13743_Junction_13745 J002	0.116152731849809%																												0.0511173631528911%
rrn-3.1 I_+_15065200_15065246_15065704_15065793_15065971_15065984_15066015_15066060_15066401_15066422_15066789_15066821_15066826_15067342 5_Junction_13697_Junction_13698 J002 5_Junction_13410_Junction_13415 J002 3_Junction_12792_Junction_13410_Junction_13662_Junction_13669_Junction_13697_Junction_13743_Junction_13985 J007 3_Junction_12738_Junction_13490_Junction_13698_Junction_14024 J003 5_Junction_13743_Junction_13745 J001	rrn-3.1	WBGene00004622	F31C3.9	I_+_15065200_15065246_15065704_15065793_15065971_15065984_15066015_15066060_15066401_15066422_15066789_15066821_15066826_15067342 5_Junction_13697_Junction_13698 J002 5_Junction_13410_Junction_13415 J002 3_Junction_12792_Junction_13410_Junction_13662_Junction_13669_Junction_13697_Junction_13743_Junction_13985 J007 3_Junction_12738_Junction_13490_Junction_13698_Junction_14024 J003 5_Junction_13743_Junction_13745 J001	0.0732945327197536%																												0.0988497400561668%
rrn-3.1 I_+_15065200_15065246_15065704_15065793_15065971_15065984_15066015_15066060_15066401_15066422_15066789_15066821_15066826_15067342 5_Junction_13697_Junction_13698 J002 5_Junction_13410_Junction_13415 J002 3_Junction_12792_Junction_13410_Junction_13662_Junction_13669_Junction_13697_Junction_13743_Junction_13985 J007 3_Junction_12738_Junction_13490_Junction_13698_Junction_14024 J003 5_Junction_13743_Junction_13745 J002	rrn-3.1	WBGene00004622	F31C3.9	I_+_15065200_15065246_15065704_15065793_15065971_15065984_15066015_15066060_15066401_15066422_15066789_15066821_15066826_15067342 5_Junction_13697_Junction_13698 J002 5_Junction_13410_Junction_13415 J002 3_Junction_12792_Junction_13410_Junction_13662_Junction_13669_Junction_13697_Junction_13743_Junction_13985 J007 3_Junction_12738_Junction_13490_Junction_13698_Junction_14024 J003 5_Junction_13743_Junction_13745 J002	0.115816194540211%																												0.143651540303778%
rrn-3.1 I_+_15065200_15065246_15065704_15065793_15065971_15065984_15066015_15066060_15066401_15066422_15066789_15066821_15066826_15067342 5_Junction_13697_Junction_13698 J002 5_Junction_13410_Junction_13415 J002 3_Junction_12792_Junction_13410_Junction_13662_Junction_13669_Junction_13697_Junction_13743_Junction_13985 J007 3_Junction_12738_Junction_13490_Junction_13698_Junction_14024 J004 5_Junction_13743_Junction_13745 J001	rrn-3.1	WBGene00004622	F31C3.9	I_+_15065200_15065246_15065704_15065793_15065971_15065984_15066015_15066060_15066401_15066422_15066789_15066821_15066826_15067342 5_Junction_13697_Junction_13698 J002 5_Junction_13410_Junction_13415 J002 3_Junction_12792_Junction_13410_Junction_13662_Junction_13669_Junction_13697_Junction_13743_Junction_13985 J007 3_Junction_12738_Junction_13490_Junction_13698_Junction_14024 J004 5_Junction_13743_Junction_13745 J001	0.108922675780449%																												0.159653741751693%
rrn-3.1 I_+_15065200_15065246_15065704_15065793_15065971_15065984_15066015_15066060_15066401_15066422_15066789_15066821_15066826_15067342 5_Junction_13697_Junction_13698 J002 5_Junction_13410_Junction_13415 J002 3_Junction_12792_Junction_13410_Junction_13662_Junction_13669_Junction_13697_Junction_13743_Junction_13985 J007 3_Junction_12738_Junction_13490_Junction_13698_Junction_14024 J004 5_Junction_13743_Junction_13745 J002	rrn-3.1	WBGene00004622	F31C3.9	I_+_15065200_15065246_15065704_15065793_15065971_15065984_15066015_15066060_15066401_15066422_15066789_15066821_15066826_15067342 5_Junction_13697_Junction_13698 J002 5_Junction_13410_Junction_13415 J002 3_Junction_12792_Junction_13410_Junction_13662_Junction_13669_Junction_13697_Junction_13743_Junction_13985 J007 3_Junction_12738_Junction_13490_Junction_13698_Junction_14024 J004 5_Junction_13743_Junction_13745 J002	0.229977807421401%																												0.171565222095127%
rrn-3.1 I_+_15065200_15065246_15065704_15065793_15065971_15065984_15066015_15066060_15066401_15066422_15066789_15066821_15066826_15067342 5_Junction_14574_Junction_14575 J001 5_Junction_14245_Junction_14250 J001 3_Junction_13537_Junction_14245_Junction_14531_Junction_14538_Junction_14574_Junction_14622_Junction_14911 J001 3_Junction_13462_Junction_14332_Junction_14575_Junction_14954 J001 5_Junction_14622_Junction_14624 J001	rrn-3.1	WBGene00004622	F31C3.9	I_+_15065200_15065246_15065704_15065793_15065971_15065984_15066015_15066060_15066401_15066422_15066789_15066821_15066826_15067342 5_Junction_14574_Junction_14575 J001 5_Junction_14245_Junction_14250 J001 3_Junction_13537_Junction_14245_Junction_14531_Junction_14538_Junction_14574_Junction_14622_Junction_14911 J001 3_Junction_13462_Junction_14332_Junction_14575_Junction_14954 J001 5_Junction_14622_Junction_14624 J001																													0.095211272702187%				0.0937845531152097%
rrn-3.1 I_+_15065200_15065246_15065704_15065793_15065971_15065984_15066015_15066060_15066401_15066422_15066789_15066821_15066826_15067342 5_Junction_14574_Junction_14575 J001 5_Junction_14245_Junction_14250 J001 3_Junction_13537_Junction_14245_Junction_14531_Junction_14538_Junction_14574_Junction_14622_Junction_14911 J001 3_Junction_13462_Junction_14332_Junction_14575_Junction_14954 J001 5_Junction_14622_Junction_14624 J002	rrn-3.1	WBGene00004622	F31C3.9	I_+_15065200_15065246_15065704_15065793_15065971_15065984_15066015_15066060_15066401_15066422_15066789_15066821_15066826_15067342 5_Junction_14574_Junction_14575 J001 5_Junction_14245_Junction_14250 J001 3_Junction_13537_Junction_14245_Junction_14531_Junction_14538_Junction_14574_Junction_14622_Junction_14911 J001 3_Junction_13462_Junction_14332_Junction_14575_Junction_14954 J001 5_Junction_14622_Junction_14624 J002																													0.313582162938963%				0.10478569076721%
rrn-3.1 I_+_15065200_15065246_15065704_15065793_15065971_15065984_15066015_15066060_15066401_15066422_15066789_15066821_15066826_15067342 5_Junction_14574_Junction_14575 J001 5_Junction_14245_Junction_14250 J001 3_Junction_13537_Junction_14245_Junction_14531_Junction_14538_Junction_14574_Junction_14622_Junction_14911 J001 3_Junction_13462_Junction_14332_Junction_14575_Junction_14954 J002 5_Junction_14622_Junction_14624 J001	rrn-3.1	WBGene00004622	F31C3.9	I_+_15065200_15065246_15065704_15065793_15065971_15065984_15066015_15066060_15066401_15066422_15066789_15066821_15066826_15067342 5_Junction_14574_Junction_14575 J001 5_Junction_14245_Junction_14250 J001 3_Junction_13537_Junction_14245_Junction_14531_Junction_14538_Junction_14574_Junction_14622_Junction_14911 J001 3_Junction_13462_Junction_14332_Junction_14575_Junction_14954 J002 5_Junction_14622_Junction_14624 J001																													0.0235692551705776%				0.0178079565690049%
rrn-3.1 I_+_15065200_15065246_15065704_15065793_15065971_15065984_15066015_15066060_15066401_15066422_15066789_15066821_15066826_15067342 5_Junction_14574_Junction_14575 J001 5_Junction_14245_Junction_14250 J001 3_Junction_13537_Junction_14245_Junction_14531_Junction_14538_Junction_14574_Junction_14622_Junction_14911 J001 3_Junction_13462_Junction_14332_Junction_14575_Junction_14954 J002 5_Junction_14622_Junction_14624 J002	rrn-3.1	WBGene00004622	F31C3.9	I_+_15065200_15065246_15065704_15065793_15065971_15065984_15066015_15066060_15066401_15066422_15066789_15066821_15066826_15067342 5_Junction_14574_Junction_14575 J001 5_Junction_14245_Junction_14250 J001 3_Junction_13537_Junction_14245_Junction_14531_Junction_14538_Junction_14574_Junction_14622_Junction_14911 J001 3_Junction_13462_Junction_14332_Junction_14575_Junction_14954 J002 5_Junction_14622_Junction_14624 J002																													0.0762484612901624%				0.0116841372664751%
rrn-3.1 I_+_15065200_15065246_15065704_15065793_15065971_15065984_15066015_15066060_15066401_15066422_15066789_15066821_15066826_15067342 5_Junction_14574_Junction_14575 J001 5_Junction_14245_Junction_14250 J001 3_Junction_13537_Junction_14245_Junction_14531_Junction_14538_Junction_14574_Junction_14622_Junction_14911 J001 3_Junction_13462_Junction_14332_Junction_14575_Junction_14954 J003 5_Junction_14622_Junction_14624 J001	rrn-3.1	WBGene00004622	F31C3.9	I_+_15065200_15065246_15065704_15065793_15065971_15065984_15066015_15066060_15066401_15066422_15066789_15066821_15066826_15067342 5_Junction_14574_Junction_14575 J001 5_Junction_14245_Junction_14250 J001 3_Junction_13537_Junction_14245_Junction_14531_Junction_14538_Junction_14574_Junction_14622_Junction_14911 J001 3_Junction_13462_Junction_14332_Junction_14575_Junction_14954 J003 5_Junction_14622_Junction_14624 J001																													0.0568887730335761%				0.0467514133053572%
rrn-3.1 I_+_15065200_15065246_15065704_15065793_15065971_15065984_15066015_15066060_15066401_15066422_15066789_15066821_15066826_15067342 5_Junction_14574_Junction_14575 J001 5_Junction_14245_Junction_14250 J001 3_Junction_13537_Junction_14245_Junction_14531_Junction_14538_Junction_14574_Junction_14622_Junction_14911 J001 3_Junction_13462_Junction_14332_Junction_14575_Junction_14954 J003 5_Junction_14622_Junction_14624 J002	rrn-3.1	WBGene00004622	F31C3.9	I_+_15065200_15065246_15065704_15065793_15065971_15065984_15066015_15066060_15066401_15066422_15066789_15066821_15066826_15067342 5_Junction_14574_Junction_14575 J001 5_Junction_14245_Junction_14250 J001 3_Junction_13537_Junction_14245_Junction_14531_Junction_14538_Junction_14574_Junction_14622_Junction_14911 J001 3_Junction_13462_Junction_14332_Junction_14575_Junction_14954 J003 5_Junction_14622_Junction_14624 J002																													0.225668894268944%				0.0603153283785628%
rrn-3.1 I_+_15065200_15065246_15065704_15065793_15065971_15065984_15066015_15066060_15066401_15066422_15066789_15066821_15066826_15067342 5_Junction_14574_Junction_14575 J001 5_Junction_14245_Junction_14250 J001 3_Junction_13537_Junction_14245_Junction_14531_Junction_14538_Junction_14574_Junction_14622_Junction_14911 J001 3_Junction_13462_Junction_14332_Junction_14575_Junction_14954 J004 5_Junction_14622_Junction_14624 J001	rrn-3.1	WBGene00004622	F31C3.9	I_+_15065200_15065246_15065704_15065793_15065971_15065984_15066015_15066060_15066401_15066422_15066789_15066821_15066826_15067342 5_Junction_14574_Junction_14575 J001 5_Junction_14245_Junction_14250 J001 3_Junction_13537_Junction_14245_Junction_14531_Junction_14538_Junction_14574_Junction_14622_Junction_14911 J001 3_Junction_13462_Junction_14332_Junction_14575_Junction_14954 J004 5_Junction_14622_Junction_14624 J001																													0.0873876183537659%				0.108215852592855%
rrn-3.1 I_+_15065200_15065246_15065704_15065793_15065971_15065984_15066015_15066060_15066401_15066422_15066789_15066821_15066826_15067342 5_Junction_14574_Junction_14575 J001 5_Junction_14245_Junction_14250 J001 3_Junction_13537_Junction_14245_Junction_14531_Junction_14538_Junction_14574_Junction_14622_Junction_14911 J001 3_Junction_13462_Junction_14332_Junction_14575_Junction_14954 J004 5_Junction_14622_Junction_14624 J002	rrn-3.1	WBGene00004622	F31C3.9	I_+_15065200_15065246_15065704_15065793_15065971_15065984_15066015_15066060_15066401_15066422_15066789_15066821_15066826_15067342 5_Junction_14574_Junction_14575 J001 5_Junction_14245_Junction_14250 J001 3_Junction_13537_Junction_14245_Junction_14531_Junction_14538_Junction_14574_Junction_14622_Junction_14911 J001 3_Junction_13462_Junction_14332_Junction_14575_Junction_14954 J004 5_Junction_14622_Junction_14624 J002																													0.0947236980447541%				0.138658004496285%
rrn-3.1 I_+_15065200_15065246_15065704_15065793_15065971_15065984_15066015_15066060_15066401_15066422_15066789_15066821_15066826_15067342 5_Junction_14574_Junction_14575 J001 5_Junction_14245_Junction_14250 J001 3_Junction_13537_Junction_14245_Junction_14531_Junction_14538_Junction_14574_Junction_14622_Junction_14911 J002 3_Junction_13462_Junction_14332_Junction_14575_Junction_14954 J001 5_Junction_14622_Junction_14624 J001	rrn-3.1	WBGene00004622	F31C3.9	I_+_15065200_15065246_15065704_15065793_15065971_15065984_15066015_15066060_15066401_15066422_15066789_15066821_15066826_15067342 5_Junction_14574_Junction_14575 J001 5_Junction_14245_Junction_14250 J001 3_Junction_13537_Junction_14245_Junction_14531_Junction_14538_Junction_14574_Junction_14622_Junction_14911 J002 3_Junction_13462_Junction_14332_Junction_14575_Junction_14954 J001 5_Junction_14622_Junction_14624 J001																													2.03019714444407%				4.03566310156462%
rrn-3.1 I_+_15065200_15065246_15065704_15065793_15065971_15065984_15066015_15066060_15066401_15066422_15066789_15066821_15066826_15067342 5_Junction_14574_Junction_14575 J001 5_Junction_14245_Junction_14250 J001 3_Junction_13537_Junction_14245_Junction_14531_Junction_14538_Junction_14574_Junction_14622_Junction_14911 J002 3_Junction_13462_Junction_14332_Junction_14575_Junction_14954 J001 5_Junction_14622_Junction_14624 J002	rrn-3.1	WBGene00004622	F31C3.9	I_+_15065200_15065246_15065704_15065793_15065971_15065984_15066015_15066060_15066401_15066422_15066789_15066821_15066826_15067342 5_Junction_14574_Junction_14575 J001 5_Junction_14245_Junction_14250 J001 3_Junction_13537_Junction_14245_Junction_14531_Junction_14538_Junction_14574_Junction_14622_Junction_14911 J002 3_Junction_13462_Junction_14332_Junction_14575_Junction_14954 J001 5_Junction_14622_Junction_14624 J002																													5.51177052563893%				3.30561900929942%
rrn-3.1 I_+_15065200_15065246_15065704_15065793_15065971_15065984_15066015_15066060_15066401_15066422_15066789_15066821_15066826_15067342 5_Junction_14574_Junction_14575 J001 5_Junction_14245_Junction_14250 J001 3_Junction_13537_Junction_14245_Junction_14531_Junction_14538_Junction_14574_Junction_14622_Junction_14911 J002 3_Junction_13462_Junction_14332_Junction_14575_Junction_14954 J002 5_Junction_14622_Junction_14624 J001	rrn-3.1	WBGene00004622	F31C3.9	I_+_15065200_15065246_15065704_15065793_15065971_15065984_15066015_15066060_15066401_15066422_15066789_15066821_15066826_15067342 5_Junction_14574_Junction_14575 J001 5_Junction_14245_Junction_14250 J001 3_Junction_13537_Junction_14245_Junction_14531_Junction_14538_Junction_14574_Junction_14622_Junction_14911 J002 3_Junction_13462_Junction_14332_Junction_14575_Junction_14954 J002 5_Junction_14622_Junction_14624 J001																													0.444354502652688%				1.23397488878384%
rrn-3.1 I_+_15065200_15065246_15065704_15065793_15065971_15065984_15066015_15066060_15066401_15066422_15066789_15066821_15066826_15067342 5_Junction_14574_Junction_14575 J001 5_Junction_14245_Junction_14250 J001 3_Junction_13537_Junction_14245_Junction_14531_Junction_14538_Junction_14574_Junction_14622_Junction_14911 J002 3_Junction_13462_Junction_14332_Junction_14575_Junction_14954 J002 5_Junction_14622_Junction_14624 J002	rrn-3.1	WBGene00004622	F31C3.9	I_+_15065200_15065246_15065704_15065793_15065971_15065984_15066015_15066060_15066401_15066422_15066789_15066821_15066826_15067342 5_Junction_14574_Junction_14575 J001 5_Junction_14245_Junction_14250 J001 3_Junction_13537_Junction_14245_Junction_14531_Junction_14538_Junction_14574_Junction_14622_Junction_14911 J002 3_Junction_13462_Junction_14332_Junction_14575_Junction_14954 J002 5_Junction_14622_Junction_14624 J002																													1.28626928231904%				0.767547540366879%
rrn-3.1 I_+_15065200_15065246_15065704_15065793_15065971_15065984_15066015_15066060_15066401_15066422_15066789_15066821_15066826_15067342 5_Junction_14574_Junction_14575 J001 5_Junction_14245_Junction_14250 J001 3_Junction_13537_Junction_14245_Junction_14531_Junction_14538_Junction_14574_Junction_14622_Junction_14911 J002 3_Junction_13462_Junction_14332_Junction_14575_Junction_14954 J003 5_Junction_14622_Junction_14624 J001	rrn-3.1	WBGene00004622	F31C3.9	I_+_15065200_15065246_15065704_15065793_15065971_15065984_15066015_15066060_15066401_15066422_15066789_15066821_15066826_15067342 5_Junction_14574_Junction_14575 J001 5_Junction_14245_Junction_14250 J001 3_Junction_13537_Junction_14245_Junction_14531_Junction_14538_Junction_14574_Junction_14622_Junction_14911 J002 3_Junction_13462_Junction_14332_Junction_14575_Junction_14954 J003 5_Junction_14622_Junction_14624 J001																													1.02251448997513%				2.37066390186002%
rrn-3.1 I_+_15065200_15065246_15065704_15065793_15065971_15065984_15066015_15066060_15066401_15066422_15066789_15066821_15066826_15067342 5_Junction_14574_Junction_14575 J001 5_Junction_14245_Junction_14250 J001 3_Junction_13537_Junction_14245_Junction_14531_Junction_14538_Junction_14574_Junction_14622_Junction_14911 J002 3_Junction_13462_Junction_14332_Junction_14575_Junction_14954 J003 5_Junction_14622_Junction_14624 J002	rrn-3.1	WBGene00004622	F31C3.9	I_+_15065200_15065246_15065704_15065793_15065971_15065984_15066015_15066060_15066401_15066422_15066789_15066821_15066826_15067342 5_Junction_14574_Junction_14575 J001 5_Junction_14245_Junction_14250 J001 3_Junction_13537_Junction_14245_Junction_14531_Junction_14538_Junction_14574_Junction_14622_Junction_14911 J002 3_Junction_13462_Junction_14332_Junction_14575_Junction_14954 J003 5_Junction_14622_Junction_14624 J002																													3.7494825806518%				1.98511434691798%
rrn-3.1 I_+_15065200_15065246_15065704_15065793_15065971_15065984_15066015_15066060_15066401_15066422_15066789_15066821_15066826_15067342 5_Junction_14574_Junction_14575 J001 5_Junction_14245_Junction_14250 J001 3_Junction_13537_Junction_14245_Junction_14531_Junction_14538_Junction_14574_Junction_14622_Junction_14911 J002 3_Junction_13462_Junction_14332_Junction_14575_Junction_14954 J004 5_Junction_14622_Junction_14624 J001	rrn-3.1	WBGene00004622	F31C3.9	I_+_15065200_15065246_15065704_15065793_15065971_15065984_15066015_15066060_15066401_15066422_15066789_15066821_15066826_15067342 5_Junction_14574_Junction_14575 J001 5_Junction_14245_Junction_14250 J001 3_Junction_13537_Junction_14245_Junction_14531_Junction_14538_Junction_14574_Junction_14622_Junction_14911 J002 3_Junction_13462_Junction_14332_Junction_14575_Junction_14954 J004 5_Junction_14622_Junction_14624 J001																													1.69993821809861%				3.35603938820245%
rrn-3.1 I_+_15065200_15065246_15065704_15065793_15065971_15065984_15066015_15066060_15066401_15066422_15066789_15066821_15066826_15067342 5_Junction_14574_Junction_14575 J001 5_Junction_14245_Junction_14250 J001 3_Junction_13537_Junction_14245_Junction_14531_Junction_14538_Junction_14574_Junction_14622_Junction_14911 J002 3_Junction_13462_Junction_14332_Junction_14575_Junction_14954 J004 5_Junction_14622_Junction_14624 J002	rrn-3.1	WBGene00004622	F31C3.9	I_+_15065200_15065246_15065704_15065793_15065971_15065984_15066015_15066060_15066401_15066422_15066789_15066821_15066826_15067342 5_Junction_14574_Junction_14575 J001 5_Junction_14245_Junction_14250 J001 3_Junction_13537_Junction_14245_Junction_14531_Junction_14538_Junction_14574_Junction_14622_Junction_14911 J002 3_Junction_13462_Junction_14332_Junction_14575_Junction_14954 J004 5_Junction_14622_Junction_14624 J002																													1.85467333368169%				3.33066170124479%
rrn-3.1 I_+_15065200_15065246_15065704_15065793_15065971_15065984_15066015_15066060_15066401_15066422_15066789_15066821_15066826_15067342 5_Junction_14574_Junction_14575 J001 5_Junction_14245_Junction_14250 J001 3_Junction_13537_Junction_14245_Junction_14531_Junction_14538_Junction_14574_Junction_14622_Junction_14911 J003 3_Junction_13462_Junction_14332_Junction_14575_Junction_14954 J001 5_Junction_14622_Junction_14624 J001	rrn-3.1	WBGene00004622	F31C3.9	I_+_15065200_15065246_15065704_15065793_15065971_15065984_15066015_15066060_15066401_15066422_15066789_15066821_15066826_15067342 5_Junction_14574_Junction_14575 J001 5_Junction_14245_Junction_14250 J001 3_Junction_13537_Junction_14245_Junction_14531_Junction_14538_Junction_14574_Junction_14622_Junction_14911 J003 3_Junction_13462_Junction_14332_Junction_14575_Junction_14954 J001 5_Junction_14622_Junction_14624 J001																													0.578264294117988%				0.851254636592421%
rrn-3.1 I_+_15065200_15065246_15065704_15065793_15065971_15065984_15066015_15066060_15066401_15066422_15066789_15066821_15066826_15067342 5_Junction_14574_Junction_14575 J001 5_Junction_14245_Junction_14250 J001 3_Junction_13537_Junction_14245_Junction_14531_Junction_14538_Junction_14574_Junction_14622_Junction_14911 J003 3_Junction_13462_Junction_14332_Junction_14575_Junction_14954 J001 5_Junction_14622_Junction_14624 J002	rrn-3.1	WBGene00004622	F31C3.9	I_+_15065200_15065246_15065704_15065793_15065971_15065984_15066015_15066060_15066401_15066422_15066789_15066821_15066826_15067342 5_Junction_14574_Junction_14575 J001 5_Junction_14245_Junction_14250 J001 3_Junction_13537_Junction_14245_Junction_14531_Junction_14538_Junction_14574_Junction_14622_Junction_14911 J003 3_Junction_13462_Junction_14332_Junction_14575_Junction_14954 J001 5_Junction_14622_Junction_14624 J002																													0.888849131731662%				0.767106928482924%
rrn-3.1 I_+_15065200_15065246_15065704_15065793_15065971_15065984_15066015_15066060_15066401_15066422_15066789_15066821_15066826_15067342 5_Junction_14574_Junction_14575 J001 5_Junction_14245_Junction_14250 J001 3_Junction_13537_Junction_14245_Junction_14531_Junction_14538_Junction_14574_Junction_14622_Junction_14911 J003 3_Junction_13462_Junction_14332_Junction_14575_Junction_14954 J002 5_Junction_14622_Junction_14624 J001	rrn-3.1	WBGene00004622	F31C3.9	I_+_15065200_15065246_15065704_15065793_15065971_15065984_15066015_15066060_15066401_15066422_15066789_15066821_15066826_15067342 5_Junction_14574_Junction_14575 J001 5_Junction_14245_Junction_14250 J001 3_Junction_13537_Junction_14245_Junction_14531_Junction_14538_Junction_14574_Junction_14622_Junction_14911 J003 3_Junction_13462_Junction_14332_Junction_14575_Junction_14954 J002 5_Junction_14622_Junction_14624 J001																													0.135575751771119%				0.283927804154646%
rrn-3.1 I_+_15065200_15065246_15065704_15065793_15065971_15065984_15066015_15066060_15066401_15066422_15066789_15066821_15066826_15067342 5_Junction_14574_Junction_14575 J001 5_Junction_14245_Junction_14250 J001 3_Junction_13537_Junction_14245_Junction_14531_Junction_14538_Junction_14574_Junction_14622_Junction_14911 J003 3_Junction_13462_Junction_14332_Junction_14575_Junction_14954 J002 5_Junction_14622_Junction_14624 J002	rrn-3.1	WBGene00004622	F31C3.9	I_+_15065200_15065246_15065704_15065793_15065971_15065984_15066015_15066060_15066401_15066422_15066789_15066821_15066826_15067342 5_Junction_14574_Junction_14575 J001 5_Junction_14245_Junction_14250 J001 3_Junction_13537_Junction_14245_Junction_14531_Junction_14538_Junction_14574_Junction_14622_Junction_14911 J003 3_Junction_13462_Junction_14332_Junction_14575_Junction_14954 J002 5_Junction_14622_Junction_14624 J002																													0.202413180472696%				0.174447045473229%
rrn-3.1 I_+_15065200_15065246_15065704_15065793_15065971_15065984_15066015_15066060_15066401_15066422_15066789_15066821_15066826_15067342 5_Junction_14574_Junction_14575 J001 5_Junction_14245_Junction_14250 J001 3_Junction_13537_Junction_14245_Junction_14531_Junction_14538_Junction_14574_Junction_14622_Junction_14911 J003 3_Junction_13462_Junction_14332_Junction_14575_Junction_14954 J003 5_Junction_14622_Junction_14624 J001	rrn-3.1	WBGene00004622	F31C3.9	I_+_15065200_15065246_15065704_15065793_15065971_15065984_15066015_15066060_15066401_15066422_15066789_15066821_15066826_15067342 5_Junction_14574_Junction_14575 J001 5_Junction_14245_Junction_14250 J001 3_Junction_13537_Junction_14245_Junction_14531_Junction_14538_Junction_14574_Junction_14622_Junction_14911 J003 3_Junction_13462_Junction_14332_Junction_14575_Junction_14954 J003 5_Junction_14622_Junction_14624 J001																													0.325514483369095%				0.594955926337145%
rrn-3.1 I_+_15065200_15065246_15065704_15065793_15065971_15065984_15066015_15066060_15066401_15066422_15066789_15066821_15066826_15067342 5_Junction_14574_Junction_14575 J001 5_Junction_14245_Junction_14250 J001 3_Junction_13537_Junction_14245_Junction_14531_Junction_14538_Junction_14574_Junction_14622_Junction_14911 J003 3_Junction_13462_Junction_14332_Junction_14575_Junction_14954 J003 5_Junction_14622_Junction_14624 J002	rrn-3.1	WBGene00004622	F31C3.9	I_+_15065200_15065246_15065704_15065793_15065971_15065984_15066015_15066060_15066401_15066422_15066789_15066821_15066826_15067342 5_Junction_14574_Junction_14575 J001 5_Junction_14245_Junction_14250 J001 3_Junction_13537_Junction_14245_Junction_14531_Junction_14538_Junction_14574_Junction_14622_Junction_14911 J003 3_Junction_13462_Junction_14332_Junction_14575_Junction_14954 J003 5_Junction_14622_Junction_14624 J002																													0.590941236599899%				0.53017535363764%
rrn-3.1 I_+_15065200_15065246_15065704_15065793_15065971_15065984_15066015_15066060_15066401_15066422_15066789_15066821_15066826_15067342 5_Junction_14574_Junction_14575 J001 5_Junction_14245_Junction_14250 J001 3_Junction_13537_Junction_14245_Junction_14531_Junction_14538_Junction_14574_Junction_14622_Junction_14911 J003 3_Junction_13462_Junction_14332_Junction_14575_Junction_14954 J004 5_Junction_14622_Junction_14624 J001	rrn-3.1	WBGene00004622	F31C3.9	I_+_15065200_15065246_15065704_15065793_15065971_15065984_15066015_15066060_15066401_15066422_15066789_15066821_15066826_15067342 5_Junction_14574_Junction_14575 J001 5_Junction_14245_Junction_14250 J001 3_Junction_13537_Junction_14245_Junction_14531_Junction_14538_Junction_14574_Junction_14622_Junction_14911 J003 3_Junction_13462_Junction_14332_Junction_14575_Junction_14954 J004 5_Junction_14622_Junction_14624 J001																													0.508513014787918%				0.584944520178473%
rrn-3.1 I_+_15065200_15065246_15065704_15065793_15065971_15065984_15066015_15066060_15066401_15066422_15066789_15066821_15066826_15067342 5_Junction_14574_Junction_14575 J001 5_Junction_14245_Junction_14250 J001 3_Junction_13537_Junction_14245_Junction_14531_Junction_14538_Junction_14574_Junction_14622_Junction_14911 J003 3_Junction_13462_Junction_14332_Junction_14575_Junction_14954 J004 5_Junction_14622_Junction_14624 J002	rrn-3.1	WBGene00004622	F31C3.9	I_+_15065200_15065246_15065704_15065793_15065971_15065984_15066015_15066060_15066401_15066422_15066789_15066821_15066826_15067342 5_Junction_14574_Junction_14575 J001 5_Junction_14245_Junction_14250 J001 3_Junction_13537_Junction_14245_Junction_14531_Junction_14538_Junction_14574_Junction_14622_Junction_14911 J003 3_Junction_13462_Junction_14332_Junction_14575_Junction_14954 J004 5_Junction_14622_Junction_14624 J002																													0.561864789710702%				0.743414522748322%
rrn-3.1 I_+_15065200_15065246_15065704_15065793_15065971_15065984_15066015_15066060_15066401_15066422_15066789_15066821_15066826_15067342 5_Junction_14574_Junction_14575 J001 5_Junction_14245_Junction_14250 J001 3_Junction_13537_Junction_14245_Junction_14531_Junction_14538_Junction_14574_Junction_14622_Junction_14911 J004 3_Junction_13462_Junction_14332_Junction_14575_Junction_14954 J001 5_Junction_14622_Junction_14624 J001	rrn-3.1	WBGene00004622	F31C3.9	I_+_15065200_15065246_15065704_15065793_15065971_15065984_15066015_15066060_15066401_15066422_15066789_15066821_15066826_15067342 5_Junction_14574_Junction_14575 J001 5_Junction_14245_Junction_14250 J001 3_Junction_13537_Junction_14245_Junction_14531_Junction_14538_Junction_14574_Junction_14622_Junction_14911 J004 3_Junction_13462_Junction_14332_Junction_14575_Junction_14954 J001 5_Junction_14622_Junction_14624 J001																													0.116664190350757%				0.0871301317473676%
rrn-3.1 I_+_15065200_15065246_15065704_15065793_15065971_15065984_15066015_15066060_15066401_15066422_15066789_15066821_15066826_15067342 5_Junction_14574_Junction_14575 J001 5_Junction_14245_Junction_14250 J001 3_Junction_13537_Junction_14245_Junction_14531_Junction_14538_Junction_14574_Junction_14622_Junction_14911 J004 3_Junction_13462_Junction_14332_Junction_14575_Junction_14954 J001 5_Junction_14622_Junction_14624 J002	rrn-3.1	WBGene00004622	F31C3.9	I_+_15065200_15065246_15065704_15065793_15065971_15065984_15066015_15066060_15066401_15066422_15066789_15066821_15066826_15067342 5_Junction_14574_Junction_14575 J001 5_Junction_14245_Junction_14250 J001 3_Junction_13537_Junction_14245_Junction_14531_Junction_14538_Junction_14574_Junction_14622_Junction_14911 J004 3_Junction_13462_Junction_14332_Junction_14575_Junction_14954 J001 5_Junction_14622_Junction_14624 J002																													1.32874943748749%				0.0761936891787523%
rrn-3.1 I_+_15065200_15065246_15065704_15065793_15065971_15065984_15066015_15066060_15066401_15066422_15066789_15066821_15066826_15067342 5_Junction_14574_Junction_14575 J001 5_Junction_14245_Junction_14250 J001 3_Junction_13537_Junction_14245_Junction_14531_Junction_14538_Junction_14574_Junction_14622_Junction_14911 J004 3_Junction_13462_Junction_14332_Junction_14575_Junction_14954 J002 5_Junction_14622_Junction_14624 J001	rrn-3.1	WBGene00004622	F31C3.9	I_+_15065200_15065246_15065704_15065793_15065971_15065984_15066015_15066060_15066401_15066422_15066789_15066821_15066826_15067342 5_Junction_14574_Junction_14575 J001 5_Junction_14245_Junction_14250 J001 3_Junction_13537_Junction_14245_Junction_14531_Junction_14538_Junction_14574_Junction_14622_Junction_14911 J004 3_Junction_13462_Junction_14332_Junction_14575_Junction_14954 J002 5_Junction_14622_Junction_14624 J001																													0.0256812017001017%				0.0296231669059712%
rrn-3.1 I_+_15065200_15065246_15065704_15065793_15065971_15065984_15066015_15066060_15066401_15066422_15066789_15066821_15066826_15067342 5_Junction_14574_Junction_14575 J001 5_Junction_14245_Junction_14250 J001 3_Junction_13537_Junction_14245_Junction_14531_Junction_14538_Junction_14574_Junction_14622_Junction_14911 J004 3_Junction_13462_Junction_14332_Junction_14575_Junction_14954 J002 5_Junction_14622_Junction_14624 J002	rrn-3.1	WBGene00004622	F31C3.9	I_+_15065200_15065246_15065704_15065793_15065971_15065984_15066015_15066060_15066401_15066422_15066789_15066821_15066826_15067342 5_Junction_14574_Junction_14575 J001 5_Junction_14245_Junction_14250 J001 3_Junction_13537_Junction_14245_Junction_14531_Junction_14538_Junction_14574_Junction_14622_Junction_14911 J004 3_Junction_13462_Junction_14332_Junction_14575_Junction_14954 J002 5_Junction_14622_Junction_14624 J002																													0.327894273123148%				0.0175471812768088%
rrn-3.1 I_+_15065200_15065246_15065704_15065793_15065971_15065984_15066015_15066060_15066401_15066422_15066789_15066821_15066826_15067342 5_Junction_14574_Junction_14575 J001 5_Junction_14245_Junction_14250 J001 3_Junction_13537_Junction_14245_Junction_14531_Junction_14538_Junction_14574_Junction_14622_Junction_14911 J004 3_Junction_13462_Junction_14332_Junction_14575_Junction_14954 J003 5_Junction_14622_Junction_14624 J001	rrn-3.1	WBGene00004622	F31C3.9	I_+_15065200_15065246_15065704_15065793_15065971_15065984_15066015_15066060_15066401_15066422_15066789_15066821_15066826_15067342 5_Junction_14574_Junction_14575 J001 5_Junction_14245_Junction_14250 J001 3_Junction_13537_Junction_14245_Junction_14531_Junction_14538_Junction_14574_Junction_14622_Junction_14911 J004 3_Junction_13462_Junction_14332_Junction_14575_Junction_14954 J003 5_Junction_14622_Junction_14624 J001																													0.0540352757138882%				0.0614149966983571%
rrn-3.1 I_+_15065200_15065246_15065704_15065793_15065971_15065984_15066015_15066060_15066401_15066422_15066789_15066821_15066826_15067342 5_Junction_14574_Junction_14575 J001 5_Junction_14245_Junction_14250 J001 3_Junction_13537_Junction_14245_Junction_14531_Junction_14538_Junction_14574_Junction_14622_Junction_14911 J004 3_Junction_13462_Junction_14332_Junction_14575_Junction_14954 J003 5_Junction_14622_Junction_14624 J002	rrn-3.1	WBGene00004622	F31C3.9	I_+_15065200_15065246_15065704_15065793_15065971_15065984_15066015_15066060_15066401_15066422_15066789_15066821_15066826_15067342 5_Junction_14574_Junction_14575 J001 5_Junction_14245_Junction_14250 J001 3_Junction_13537_Junction_14245_Junction_14531_Junction_14538_Junction_14574_Junction_14622_Junction_14911 J004 3_Junction_13462_Junction_14332_Junction_14575_Junction_14954 J003 5_Junction_14622_Junction_14624 J002																													0.968727845891862%				0.0541895393202029%
rrn-3.1 I_+_15065200_15065246_15065704_15065793_15065971_15065984_15066015_15066060_15066401_15066422_15066789_15066821_15066826_15067342 5_Junction_14574_Junction_14575 J001 5_Junction_14245_Junction_14250 J001 3_Junction_13537_Junction_14245_Junction_14531_Junction_14538_Junction_14574_Junction_14622_Junction_14911 J004 3_Junction_13462_Junction_14332_Junction_14575_Junction_14954 J004 5_Junction_14622_Junction_14624 J001	rrn-3.1	WBGene00004622	F31C3.9	I_+_15065200_15065246_15065704_15065793_15065971_15065984_15066015_15066060_15066401_15066422_15066789_15066821_15066826_15067342 5_Junction_14574_Junction_14575 J001 5_Junction_14245_Junction_14250 J001 3_Junction_13537_Junction_14245_Junction_14531_Junction_14538_Junction_14574_Junction_14622_Junction_14911 J004 3_Junction_13462_Junction_14332_Junction_14575_Junction_14954 J004 5_Junction_14622_Junction_14624 J001																													0.0991604148483468%				0.0658314708775394%
rrn-3.1 I_+_15065200_15065246_15065704_15065793_15065971_15065984_15066015_15066060_15066401_15066422_15066789_15066821_15066826_15067342 5_Junction_14574_Junction_14575 J001 5_Junction_14245_Junction_14250 J001 3_Junction_13537_Junction_14245_Junction_14531_Junction_14538_Junction_14574_Junction_14622_Junction_14911 J004 3_Junction_13462_Junction_14332_Junction_14575_Junction_14954 J004 5_Junction_14622_Junction_14624 J002	rrn-3.1	WBGene00004622	F31C3.9	I_+_15065200_15065246_15065704_15065793_15065971_15065984_15066015_15066060_15066401_15066422_15066789_15066821_15066826_15067342 5_Junction_14574_Junction_14575 J001 5_Junction_14245_Junction_14250 J001 3_Junction_13537_Junction_14245_Junction_14531_Junction_14538_Junction_14574_Junction_14622_Junction_14911 J004 3_Junction_13462_Junction_14332_Junction_14575_Junction_14954 J004 5_Junction_14622_Junction_14624 J002																													0.0982484584226532%				0.0773582027654206%
rrn-3.1 I_+_15065200_15065246_15065704_15065793_15065971_15065984_15066015_15066060_15066401_15066422_15066789_15066821_15066826_15067342 5_Junction_14574_Junction_14575 J001 5_Junction_14245_Junction_14250 J001 3_Junction_13537_Junction_14245_Junction_14531_Junction_14538_Junction_14574_Junction_14622_Junction_14911 J005 3_Junction_13462_Junction_14332_Junction_14575_Junction_14954 J001 5_Junction_14622_Junction_14624 J001	rrn-3.1	WBGene00004622	F31C3.9	I_+_15065200_15065246_15065704_15065793_15065971_15065984_15066015_15066060_15066401_15066422_15066789_15066821_15066826_15067342 5_Junction_14574_Junction_14575 J001 5_Junction_14245_Junction_14250 J001 3_Junction_13537_Junction_14245_Junction_14531_Junction_14538_Junction_14574_Junction_14622_Junction_14911 J005 3_Junction_13462_Junction_14332_Junction_14575_Junction_14954 J001 5_Junction_14622_Junction_14624 J001																													0.515269682856745%				0.478321290908591%
rrn-3.1 I_+_15065200_15065246_15065704_15065793_15065971_15065984_15066015_15066060_15066401_15066422_15066789_15066821_15066826_15067342 5_Junction_14574_Junction_14575 J001 5_Junction_14245_Junction_14250 J001 3_Junction_13537_Junction_14245_Junction_14531_Junction_14538_Junction_14574_Junction_14622_Junction_14911 J005 3_Junction_13462_Junction_14332_Junction_14575_Junction_14954 J001 5_Junction_14622_Junction_14624 J002	rrn-3.1	WBGene00004622	F31C3.9	I_+_15065200_15065246_15065704_15065793_15065971_15065984_15066015_15066060_15066401_15066422_15066789_15066821_15066826_15067342 5_Junction_14574_Junction_14575 J001 5_Junction_14245_Junction_14250 J001 3_Junction_13537_Junction_14245_Junction_14531_Junction_14538_Junction_14574_Junction_14622_Junction_14911 J005 3_Junction_13462_Junction_14332_Junction_14575_Junction_14954 J001 5_Junction_14622_Junction_14624 J002																													1.07935861567035%				0.384872630746954%
rrn-3.1 I_+_15065200_15065246_15065704_15065793_15065971_15065984_15066015_15066060_15066401_15066422_15066789_15066821_15066826_15067342 5_Junction_14574_Junction_14575 J001 5_Junction_14245_Junction_14250 J001 3_Junction_13537_Junction_14245_Junction_14531_Junction_14538_Junction_14574_Junction_14622_Junction_14911 J005 3_Junction_13462_Junction_14332_Junction_14575_Junction_14954 J002 5_Junction_14622_Junction_14624 J001	rrn-3.1	WBGene00004622	F31C3.9	I_+_15065200_15065246_15065704_15065793_15065971_15065984_15066015_15066060_15066401_15066422_15066789_15066821_15066826_15067342 5_Junction_14574_Junction_14575 J001 5_Junction_14245_Junction_14250 J001 3_Junction_13537_Junction_14245_Junction_14531_Junction_14538_Junction_14574_Junction_14622_Junction_14911 J005 3_Junction_13462_Junction_14332_Junction_14575_Junction_14954 J002 5_Junction_14622_Junction_14624 J001																													0.114808634439667%				0.176104419359334%
rrn-3.1 I_+_15065200_15065246_15065704_15065793_15065971_15065984_15066015_15066060_15066401_15066422_15066789_15066821_15066826_15067342 5_Junction_14574_Junction_14575 J001 5_Junction_14245_Junction_14250 J001 3_Junction_13537_Junction_14245_Junction_14531_Junction_14538_Junction_14574_Junction_14622_Junction_14911 J005 3_Junction_13462_Junction_14332_Junction_14575_Junction_14954 J002 5_Junction_14622_Junction_14624 J002	rrn-3.1	WBGene00004622	F31C3.9	I_+_15065200_15065246_15065704_15065793_15065971_15065984_15066015_15066060_15066401_15066422_15066789_15066821_15066826_15067342 5_Junction_14574_Junction_14575 J001 5_Junction_14245_Junction_14250 J001 3_Junction_13537_Junction_14245_Junction_14531_Junction_14538_Junction_14574_Junction_14622_Junction_14911 J005 3_Junction_13462_Junction_14332_Junction_14575_Junction_14954 J002 5_Junction_14622_Junction_14624 J002																													0.249341981918768%				0.107798917644081%
rrn-3.1 I_+_15065200_15065246_15065704_15065793_15065971_15065984_15066015_15066060_15066401_15066422_15066789_15066821_15066826_15067342 5_Junction_14574_Junction_14575 J001 5_Junction_14245_Junction_14250 J001 3_Junction_13537_Junction_14245_Junction_14531_Junction_14538_Junction_14574_Junction_14622_Junction_14911 J005 3_Junction_13462_Junction_14332_Junction_14575_Junction_14954 J003 5_Junction_14622_Junction_14624 J001	rrn-3.1	WBGene00004622	F31C3.9	I_+_15065200_15065246_15065704_15065793_15065971_15065984_15066015_15066060_15066401_15066422_15066789_15066821_15066826_15067342 5_Junction_14574_Junction_14575 J001 5_Junction_14245_Junction_14250 J001 3_Junction_13537_Junction_14245_Junction_14531_Junction_14538_Junction_14574_Junction_14622_Junction_14911 J005 3_Junction_13462_Junction_14332_Junction_14575_Junction_14954 J003 5_Junction_14622_Junction_14624 J001																													0.259084775673029%				0.344579738249661%
rrn-3.1 I_+_15065200_15065246_15065704_15065793_15065971_15065984_15066015_15066060_15066401_15066422_15066789_15066821_15066826_15067342 5_Junction_14574_Junction_14575 J001 5_Junction_14245_Junction_14250 J001 3_Junction_13537_Junction_14245_Junction_14531_Junction_14538_Junction_14574_Junction_14622_Junction_14911 J005 3_Junction_13462_Junction_14332_Junction_14575_Junction_14954 J003 5_Junction_14622_Junction_14624 J002	rrn-3.1	WBGene00004622	F31C3.9	I_+_15065200_15065246_15065704_15065793_15065971_15065984_15066015_15066060_15066401_15066422_15066789_15066821_15066826_15067342 5_Junction_14574_Junction_14575 J001 5_Junction_14245_Junction_14250 J001 3_Junction_13537_Junction_14245_Junction_14531_Junction_14538_Junction_14574_Junction_14622_Junction_14911 J005 3_Junction_13462_Junction_14332_Junction_14575_Junction_14954 J003 5_Junction_14622_Junction_14624 J002																													0.709857334093726%				0.271473071735004%
rrn-3.1 I_+_15065200_15065246_15065704_15065793_15065971_15065984_15066015_15066060_15066401_15066422_15066789_15066821_15066826_15067342 5_Junction_14574_Junction_14575 J001 5_Junction_14245_Junction_14250 J001 3_Junction_13537_Junction_14245_Junction_14531_Junction_14538_Junction_14574_Junction_14622_Junction_14911 J005 3_Junction_13462_Junction_14332_Junction_14575_Junction_14954 J004 5_Junction_14622_Junction_14624 J001	rrn-3.1	WBGene00004622	F31C3.9	I_+_15065200_15065246_15065704_15065793_15065971_15065984_15066015_15066060_15066401_15066422_15066789_15066821_15066826_15067342 5_Junction_14574_Junction_14575 J001 5_Junction_14245_Junction_14250 J001 3_Junction_13537_Junction_14245_Junction_14531_Junction_14538_Junction_14574_Junction_14622_Junction_14911 J005 3_Junction_13462_Junction_14332_Junction_14575_Junction_14954 J004 5_Junction_14622_Junction_14624 J001																													0.438594423752842%				0.279914436638467%
rrn-3.1 I_+_15065200_15065246_15065704_15065793_15065971_15065984_15066015_15066060_15066401_15066422_15066789_15066821_15066826_15067342 5_Junction_14574_Junction_14575 J001 5_Junction_14245_Junction_14250 J001 3_Junction_13537_Junction_14245_Junction_14531_Junction_14538_Junction_14574_Junction_14622_Junction_14911 J005 3_Junction_13462_Junction_14332_Junction_14575_Junction_14954 J004 5_Junction_14622_Junction_14624 J002	rrn-3.1	WBGene00004622	F31C3.9	I_+_15065200_15065246_15065704_15065793_15065971_15065984_15066015_15066060_15066401_15066422_15066789_15066821_15066826_15067342 5_Junction_14574_Junction_14575 J001 5_Junction_14245_Junction_14250 J001 3_Junction_13537_Junction_14245_Junction_14531_Junction_14538_Junction_14574_Junction_14622_Junction_14911 J005 3_Junction_13462_Junction_14332_Junction_14575_Junction_14954 J004 5_Junction_14622_Junction_14624 J002																													0.464584681501538%				0.316308080729288%
rrn-3.1 I_+_15065200_15065246_15065704_15065793_15065971_15065984_15066015_15066060_15066401_15066422_15066789_15066821_15066826_15067342 5_Junction_14574_Junction_14575 J001 5_Junction_14245_Junction_14250 J001 3_Junction_13537_Junction_14245_Junction_14531_Junction_14538_Junction_14574_Junction_14622_Junction_14911 J006 3_Junction_13462_Junction_14332_Junction_14575_Junction_14954 J001 5_Junction_14622_Junction_14624 J001	rrn-3.1	WBGene00004622	F31C3.9	I_+_15065200_15065246_15065704_15065793_15065971_15065984_15066015_15066060_15066401_15066422_15066789_15066821_15066826_15067342 5_Junction_14574_Junction_14575 J001 5_Junction_14245_Junction_14250 J001 3_Junction_13537_Junction_14245_Junction_14531_Junction_14538_Junction_14574_Junction_14622_Junction_14911 J006 3_Junction_13462_Junction_14332_Junction_14575_Junction_14954 J001 5_Junction_14622_Junction_14624 J001																													0.222133707811788%				0.432275512617996%
rrn-3.1 I_+_15065200_15065246_15065704_15065793_15065971_15065984_15066015_15066060_15066401_15066422_15066789_15066821_15066826_15067342 5_Junction_14574_Junction_14575 J001 5_Junction_14245_Junction_14250 J001 3_Junction_13537_Junction_14245_Junction_14531_Junction_14538_Junction_14574_Junction_14622_Junction_14911 J006 3_Junction_13462_Junction_14332_Junction_14575_Junction_14954 J001 5_Junction_14622_Junction_14624 J002	rrn-3.1	WBGene00004622	F31C3.9	I_+_15065200_15065246_15065704_15065793_15065971_15065984_15066015_15066060_15066401_15066422_15066789_15066821_15066826_15067342 5_Junction_14574_Junction_14575 J001 5_Junction_14245_Junction_14250 J001 3_Junction_13537_Junction_14245_Junction_14531_Junction_14538_Junction_14574_Junction_14622_Junction_14911 J006 3_Junction_13462_Junction_14332_Junction_14575_Junction_14954 J001 5_Junction_14622_Junction_14624 J002																													0.240941874189912%				0.297270462605229%
rrn-3.1 I_+_15065200_15065246_15065704_15065793_15065971_15065984_15066015_15066060_15066401_15066422_15066789_15066821_15066826_15067342 5_Junction_14574_Junction_14575 J001 5_Junction_14245_Junction_14250 J001 3_Junction_13537_Junction_14245_Junction_14531_Junction_14538_Junction_14574_Junction_14622_Junction_14911 J006 3_Junction_13462_Junction_14332_Junction_14575_Junction_14954 J002 5_Junction_14622_Junction_14624 J001	rrn-3.1	WBGene00004622	F31C3.9	I_+_15065200_15065246_15065704_15065793_15065971_15065984_15066015_15066060_15066401_15066422_15066789_15066821_15066826_15067342 5_Junction_14574_Junction_14575 J001 5_Junction_14245_Junction_14250 J001 3_Junction_13537_Junction_14245_Junction_14531_Junction_14538_Junction_14574_Junction_14622_Junction_14911 J006 3_Junction_13462_Junction_14332_Junction_14575_Junction_14954 J002 5_Junction_14622_Junction_14624 J001																													0.0517020523065081%				0.170136650660114%
rrn-3.1 I_+_15065200_15065246_15065704_15065793_15065971_15065984_15066015_15066060_15066401_15066422_15066789_15066821_15066826_15067342 5_Junction_14574_Junction_14575 J001 5_Junction_14245_Junction_14250 J001 3_Junction_13537_Junction_14245_Junction_14531_Junction_14538_Junction_14574_Junction_14622_Junction_14911 J006 3_Junction_13462_Junction_14332_Junction_14575_Junction_14954 J002 5_Junction_14622_Junction_14624 J002	rrn-3.1	WBGene00004622	F31C3.9	I_+_15065200_15065246_15065704_15065793_15065971_15065984_15066015_15066060_15066401_15066422_15066789_15066821_15066826_15067342 5_Junction_14574_Junction_14575 J001 5_Junction_14245_Junction_14250 J001 3_Junction_13537_Junction_14245_Junction_14531_Junction_14538_Junction_14574_Junction_14622_Junction_14911 J006 3_Junction_13462_Junction_14332_Junction_14575_Junction_14954 J002 5_Junction_14622_Junction_14624 J002																													0.0536780001245619%				0.103270823365231%
rrn-3.1 I_+_15065200_15065246_15065704_15065793_15065971_15065984_15066015_15066060_15066401_15066422_15066789_15066821_15066826_15067342 5_Junction_14574_Junction_14575 J001 5_Junction_14245_Junction_14250 J001 3_Junction_13537_Junction_14245_Junction_14531_Junction_14538_Junction_14574_Junction_14622_Junction_14911 J006 3_Junction_13462_Junction_14332_Junction_14575_Junction_14954 J003 5_Junction_14622_Junction_14624 J001	rrn-3.1	WBGene00004622	F31C3.9	I_+_15065200_15065246_15065704_15065793_15065971_15065984_15066015_15066060_15066401_15066422_15066789_15066821_15066826_15067342 5_Junction_14574_Junction_14575 J001 5_Junction_14245_Junction_14250 J001 3_Junction_13537_Junction_14245_Junction_14531_Junction_14538_Junction_14574_Junction_14622_Junction_14911 J006 3_Junction_13462_Junction_14332_Junction_14575_Junction_14954 J003 5_Junction_14622_Junction_14624 J001																													0.115656515696273%				0.307236860775426%
rrn-3.1 I_+_15065200_15065246_15065704_15065793_15065971_15065984_15066015_15066060_15066401_15066422_15066789_15066821_15066826_15067342 5_Junction_14574_Junction_14575 J001 5_Junction_14245_Junction_14250 J001 3_Junction_13537_Junction_14245_Junction_14531_Junction_14538_Junction_14574_Junction_14622_Junction_14911 J006 3_Junction_13462_Junction_14332_Junction_14575_Junction_14954 J003 5_Junction_14622_Junction_14624 J002	rrn-3.1	WBGene00004622	F31C3.9	I_+_15065200_15065246_15065704_15065793_15065971_15065984_15066015_15066060_15066401_15066422_15066789_15066821_15066826_15067342 5_Junction_14574_Junction_14575 J001 5_Junction_14245_Junction_14250 J001 3_Junction_13537_Junction_14245_Junction_14531_Junction_14538_Junction_14574_Junction_14622_Junction_14911 J006 3_Junction_13462_Junction_14332_Junction_14575_Junction_14954 J003 5_Junction_14622_Junction_14624 J002																													0.140732233972837%				0.208044404587389%
rrn-3.1 I_+_15065200_15065246_15065704_15065793_15065971_15065984_15066015_15066060_15066401_15066422_15066789_15066821_15066826_15067342 5_Junction_14574_Junction_14575 J001 5_Junction_14245_Junction_14250 J001 3_Junction_13537_Junction_14245_Junction_14531_Junction_14538_Junction_14574_Junction_14622_Junction_14911 J006 3_Junction_13462_Junction_14332_Junction_14575_Junction_14954 J004 5_Junction_14622_Junction_14624 J001	rrn-3.1	WBGene00004622	F31C3.9	I_+_15065200_15065246_15065704_15065793_15065971_15065984_15066015_15066060_15066401_15066422_15066789_15066821_15066826_15067342 5_Junction_14574_Junction_14575 J001 5_Junction_14245_Junction_14250 J001 3_Junction_13537_Junction_14245_Junction_14531_Junction_14538_Junction_14574_Junction_14622_Junction_14911 J006 3_Junction_13462_Junction_14332_Junction_14575_Junction_14954 J004 5_Junction_14622_Junction_14624 J001																													0.195943477810608%				0.237964502680129%
rrn-3.1 I_+_15065200_15065246_15065704_15065793_15065971_15065984_15066015_15066060_15066401_15066422_15066789_15066821_15066826_15067342 5_Junction_14574_Junction_14575 J001 5_Junction_14245_Junction_14250 J001 3_Junction_13537_Junction_14245_Junction_14531_Junction_14538_Junction_14574_Junction_14622_Junction_14911 J006 3_Junction_13462_Junction_14332_Junction_14575_Junction_14954 J004 5_Junction_14622_Junction_14624 J002	rrn-3.1	WBGene00004622	F31C3.9	I_+_15065200_15065246_15065704_15065793_15065971_15065984_15066015_15066060_15066401_15066422_15066789_15066821_15066826_15067342 5_Junction_14574_Junction_14575 J001 5_Junction_14245_Junction_14250 J001 3_Junction_13537_Junction_14245_Junction_14531_Junction_14538_Junction_14574_Junction_14622_Junction_14911 J006 3_Junction_13462_Junction_14332_Junction_14575_Junction_14954 J004 5_Junction_14622_Junction_14624 J002																													0.201063939739753%				0.198794583645325%
rrn-3.1 I_+_15065200_15065246_15065704_15065793_15065971_15065984_15066015_15066060_15066401_15066422_15066789_15066821_15066826_15067342 5_Junction_14574_Junction_14575 J001 5_Junction_14245_Junction_14250 J001 3_Junction_13537_Junction_14245_Junction_14531_Junction_14538_Junction_14574_Junction_14622_Junction_14911 J007 3_Junction_13462_Junction_14332_Junction_14575_Junction_14954 J001 5_Junction_14622_Junction_14624 J001	rrn-3.1	WBGene00004622	F31C3.9	I_+_15065200_15065246_15065704_15065793_15065971_15065984_15066015_15066060_15066401_15066422_15066789_15066821_15066826_15067342 5_Junction_14574_Junction_14575 J001 5_Junction_14245_Junction_14250 J001 3_Junction_13537_Junction_14245_Junction_14531_Junction_14538_Junction_14574_Junction_14622_Junction_14911 J007 3_Junction_13462_Junction_14332_Junction_14575_Junction_14954 J001 5_Junction_14622_Junction_14624 J001																													4.58782440033081%				3.59653188811282%
rrn-3.1 I_+_15065200_15065246_15065704_15065793_15065971_15065984_15066015_15066060_15066401_15066422_15066789_15066821_15066826_15067342 5_Junction_14574_Junction_14575 J001 5_Junction_14245_Junction_14250 J001 3_Junction_13537_Junction_14245_Junction_14531_Junction_14538_Junction_14574_Junction_14622_Junction_14911 J007 3_Junction_13462_Junction_14332_Junction_14575_Junction_14954 J001 5_Junction_14622_Junction_14624 J002	rrn-3.1	WBGene00004622	F31C3.9	I_+_15065200_15065246_15065704_15065793_15065971_15065984_15066015_15066060_15066401_15066422_15066789_15066821_15066826_15067342 5_Junction_14574_Junction_14575 J001 5_Junction_14245_Junction_14250 J001 3_Junction_13537_Junction_14245_Junction_14531_Junction_14538_Junction_14574_Junction_14622_Junction_14911 J007 3_Junction_13462_Junction_14332_Junction_14575_Junction_14954 J001 5_Junction_14622_Junction_14624 J002																													9.29011721232834%				3.24618744164672%
rrn-3.1 I_+_15065200_15065246_15065704_15065793_15065971_15065984_15066015_15066060_15066401_15066422_15066789_15066821_15066826_15067342 5_Junction_14574_Junction_14575 J001 5_Junction_14245_Junction_14250 J001 3_Junction_13537_Junction_14245_Junction_14531_Junction_14538_Junction_14574_Junction_14622_Junction_14911 J007 3_Junction_13462_Junction_14332_Junction_14575_Junction_14954 J002 5_Junction_14622_Junction_14624 J001	rrn-3.1	WBGene00004622	F31C3.9	I_+_15065200_15065246_15065704_15065793_15065971_15065984_15066015_15066060_15066401_15066422_15066789_15066821_15066826_15067342 5_Junction_14574_Junction_14575 J001 5_Junction_14245_Junction_14250 J001 3_Junction_13537_Junction_14245_Junction_14531_Junction_14538_Junction_14574_Junction_14622_Junction_14911 J007 3_Junction_13462_Junction_14332_Junction_14575_Junction_14954 J002 5_Junction_14622_Junction_14624 J001																													1.04377143139587%				0.906792724265711%
rrn-3.1 I_+_15065200_15065246_15065704_15065793_15065971_15065984_15066015_15066060_15066401_15066422_15066789_15066821_15066826_15067342 5_Junction_14574_Junction_14575 J001 5_Junction_14245_Junction_14250 J001 3_Junction_13537_Junction_14245_Junction_14531_Junction_14538_Junction_14574_Junction_14622_Junction_14911 J007 3_Junction_13462_Junction_14332_Junction_14575_Junction_14954 J002 5_Junction_14622_Junction_14624 J002	rrn-3.1	WBGene00004622	F31C3.9	I_+_15065200_15065246_15065704_15065793_15065971_15065984_15066015_15066060_15066401_15066422_15066789_15066821_15066826_15067342 5_Junction_14574_Junction_14575 J001 5_Junction_14245_Junction_14250 J001 3_Junction_13537_Junction_14245_Junction_14531_Junction_14538_Junction_14574_Junction_14622_Junction_14911 J007 3_Junction_13462_Junction_14332_Junction_14575_Junction_14954 J002 5_Junction_14622_Junction_14624 J002																													2.15897716991509%				0.569701194850549%
rrn-3.1 I_+_15065200_15065246_15065704_15065793_15065971_15065984_15066015_15066060_15066401_15066422_15066789_15066821_15066826_15067342 5_Junction_14574_Junction_14575 J001 5_Junction_14245_Junction_14250 J001 3_Junction_13537_Junction_14245_Junction_14531_Junction_14538_Junction_14574_Junction_14622_Junction_14911 J007 3_Junction_13462_Junction_14332_Junction_14575_Junction_14954 J003 5_Junction_14622_Junction_14624 J001	rrn-3.1	WBGene00004622	F31C3.9	I_+_15065200_15065246_15065704_15065793_15065971_15065984_15066015_15066060_15066401_15066422_15066789_15066821_15066826_15067342 5_Junction_14574_Junction_14575 J001 5_Junction_14245_Junction_14250 J001 3_Junction_13537_Junction_14245_Junction_14531_Junction_14538_Junction_14574_Junction_14622_Junction_14911 J007 3_Junction_13462_Junction_14332_Junction_14575_Junction_14954 J003 5_Junction_14622_Junction_14624 J001																													2.36541783508457%				1.85553392497429%
rrn-3.1 I_+_15065200_15065246_15065704_15065793_15065971_15065984_15066015_15066060_15066401_15066422_15066789_15066821_15066826_15067342 5_Junction_14574_Junction_14575 J001 5_Junction_14245_Junction_14250 J001 3_Junction_13537_Junction_14245_Junction_14531_Junction_14538_Junction_14574_Junction_14622_Junction_14911 J007 3_Junction_13462_Junction_14332_Junction_14575_Junction_14954 J003 5_Junction_14622_Junction_14624 J002	rrn-3.1	WBGene00004622	F31C3.9	I_+_15065200_15065246_15065704_15065793_15065971_15065984_15066015_15066060_15066401_15066422_15066789_15066821_15066826_15067342 5_Junction_14574_Junction_14575 J001 5_Junction_14245_Junction_14250 J001 3_Junction_13537_Junction_14245_Junction_14531_Junction_14538_Junction_14574_Junction_14622_Junction_14911 J007 3_Junction_13462_Junction_14332_Junction_14575_Junction_14954 J003 5_Junction_14622_Junction_14624 J002																													6.13314752327538%				1.82353909994591%
rrn-3.1 I_+_15065200_15065246_15065704_15065793_15065971_15065984_15066015_15066060_15066401_15066422_15066789_15066821_15066826_15067342 5_Junction_14574_Junction_14575 J001 5_Junction_14245_Junction_14250 J001 3_Junction_13537_Junction_14245_Junction_14531_Junction_14538_Junction_14574_Junction_14622_Junction_14911 J007 3_Junction_13462_Junction_14332_Junction_14575_Junction_14954 J004 5_Junction_14622_Junction_14624 J001	rrn-3.1	WBGene00004622	F31C3.9	I_+_15065200_15065246_15065704_15065793_15065971_15065984_15066015_15066060_15066401_15066422_15066789_15066821_15066826_15067342 5_Junction_14574_Junction_14575 J001 5_Junction_14245_Junction_14250 J001 3_Junction_13537_Junction_14245_Junction_14531_Junction_14538_Junction_14574_Junction_14622_Junction_14911 J007 3_Junction_13462_Junction_14332_Junction_14575_Junction_14954 J004 5_Junction_14622_Junction_14624 J001																													3.96805237414609%				3.68519452031547%
rrn-3.1 I_+_15065200_15065246_15065704_15065793_15065971_15065984_15066015_15066060_15066401_15066422_15066789_15066821_15066826_15067342 5_Junction_14574_Junction_14575 J001 5_Junction_14245_Junction_14250 J001 3_Junction_13537_Junction_14245_Junction_14531_Junction_14538_Junction_14574_Junction_14622_Junction_14911 J007 3_Junction_13462_Junction_14332_Junction_14575_Junction_14954 J004 5_Junction_14622_Junction_14624 J002	rrn-3.1	WBGene00004622	F31C3.9	I_+_15065200_15065246_15065704_15065793_15065971_15065984_15066015_15066060_15066401_15066422_15066789_15066821_15066826_15067342 5_Junction_14574_Junction_14575 J001 5_Junction_14245_Junction_14250 J001 3_Junction_13537_Junction_14245_Junction_14531_Junction_14538_Junction_14574_Junction_14622_Junction_14911 J007 3_Junction_13462_Junction_14332_Junction_14575_Junction_14954 J004 5_Junction_14622_Junction_14624 J002																													4.17761618770073%				3.85069837534059%
rrn-3.1 I_+_15065200_15065246_15065704_15065793_15065971_15065984_15066015_15066060_15066401_15066422_15066789_15066821_15066826_15067342 5_Junction_14574_Junction_14575 J001 5_Junction_14245_Junction_14250 J002 3_Junction_13537_Junction_14245_Junction_14531_Junction_14538_Junction_14574_Junction_14622_Junction_14911 J001 3_Junction_13462_Junction_14332_Junction_14575_Junction_14954 J001 5_Junction_14622_Junction_14624 J001	rrn-3.1	WBGene00004622	F31C3.9	I_+_15065200_15065246_15065704_15065793_15065971_15065984_15066015_15066060_15066401_15066422_15066789_15066821_15066826_15067342 5_Junction_14574_Junction_14575 J001 5_Junction_14245_Junction_14250 J002 3_Junction_13537_Junction_14245_Junction_14531_Junction_14538_Junction_14574_Junction_14622_Junction_14911 J001 3_Junction_13462_Junction_14332_Junction_14575_Junction_14954 J001 5_Junction_14622_Junction_14624 J001																													0.00831424220991303%				0.00702866698783532%
rrn-3.1 I_+_15065200_15065246_15065704_15065793_15065971_15065984_15066015_15066060_15066401_15066422_15066789_15066821_15066826_15067342 5_Junction_14574_Junction_14575 J001 5_Junction_14245_Junction_14250 J002 3_Junction_13537_Junction_14245_Junction_14531_Junction_14538_Junction_14574_Junction_14622_Junction_14911 J001 3_Junction_13462_Junction_14332_Junction_14575_Junction_14954 J001 5_Junction_14622_Junction_14624 J002	rrn-3.1	WBGene00004622	F31C3.9	I_+_15065200_15065246_15065704_15065793_15065971_15065984_15066015_15066060_15066401_15066422_15066789_15066821_15066826_15067342 5_Junction_14574_Junction_14575 J001 5_Junction_14245_Junction_14250 J002 3_Junction_13537_Junction_14245_Junction_14531_Junction_14538_Junction_14574_Junction_14622_Junction_14911 J001 3_Junction_13462_Junction_14332_Junction_14575_Junction_14954 J001 5_Junction_14622_Junction_14624 J002																													0.011961011648937%				0.00714055977974468%
rrn-3.1 I_+_15065200_15065246_15065704_15065793_15065971_15065984_15066015_15066060_15066401_15066422_15066789_15066821_15066826_15067342 5_Junction_14574_Junction_14575 J001 5_Junction_14245_Junction_14250 J002 3_Junction_13537_Junction_14245_Junction_14531_Junction_14538_Junction_14574_Junction_14622_Junction_14911 J001 3_Junction_13462_Junction_14332_Junction_14575_Junction_14954 J002 5_Junction_14622_Junction_14624 J001	rrn-3.1	WBGene00004622	F31C3.9	I_+_15065200_15065246_15065704_15065793_15065971_15065984_15066015_15066060_15066401_15066422_15066789_15066821_15066826_15067342 5_Junction_14574_Junction_14575 J001 5_Junction_14245_Junction_14250 J002 3_Junction_13537_Junction_14245_Junction_14531_Junction_14538_Junction_14574_Junction_14622_Junction_14911 J001 3_Junction_13462_Junction_14332_Junction_14575_Junction_14954 J002 5_Junction_14622_Junction_14624 J001																													0.00204700472066243%				0.00152548639891513%
rrn-3.1 I_+_15065200_15065246_15065704_15065793_15065971_15065984_15066015_15066060_15066401_15066422_15066789_15066821_15066826_15067342 5_Junction_14574_Junction_14575 J001 5_Junction_14245_Junction_14250 J002 3_Junction_13537_Junction_14245_Junction_14531_Junction_14538_Junction_14574_Junction_14622_Junction_14911 J001 3_Junction_13462_Junction_14332_Junction_14575_Junction_14954 J002 5_Junction_14622_Junction_14624 J002	rrn-3.1	WBGene00004622	F31C3.9	I_+_15065200_15065246_15065704_15065793_15065971_15065984_15066015_15066060_15066401_15066422_15066789_15066821_15066826_15067342 5_Junction_14574_Junction_14575 J001 5_Junction_14245_Junction_14250 J002 3_Junction_13537_Junction_14245_Junction_14531_Junction_14538_Junction_14574_Junction_14622_Junction_14911 J001 3_Junction_13462_Junction_14332_Junction_14575_Junction_14954 J002 5_Junction_14622_Junction_14624 J002																													0.00285331961859757%				0.000985952565604872%
rrn-3.1 I_+_15065200_15065246_15065704_15065793_15065971_15065984_15066015_15066060_15066401_15066422_15066789_15066821_15066826_15067342 5_Junction_14574_Junction_14575 J001 5_Junction_14245_Junction_14250 J002 3_Junction_13537_Junction_14245_Junction_14531_Junction_14538_Junction_14574_Junction_14622_Junction_14911 J001 3_Junction_13462_Junction_14332_Junction_14575_Junction_14954 J003 5_Junction_14622_Junction_14624 J001	rrn-3.1	WBGene00004622	F31C3.9	I_+_15065200_15065246_15065704_15065793_15065971_15065984_15066015_15066060_15066401_15066422_15066789_15066821_15066826_15067342 5_Junction_14574_Junction_14575 J001 5_Junction_14245_Junction_14250 J002 3_Junction_13537_Junction_14245_Junction_14531_Junction_14538_Junction_14574_Junction_14622_Junction_14911 J001 3_Junction_13462_Junction_14332_Junction_14575_Junction_14954 J003 5_Junction_14622_Junction_14624 J001																													0.00457185355054394%				0.00351940980469282%
rrn-3.1 I_+_15065200_15065246_15065704_15065793_15065971_15065984_15066015_15066060_15066401_15066422_15066789_15066821_15066826_15067342 5_Junction_14574_Junction_14575 J001 5_Junction_14245_Junction_14250 J002 3_Junction_13537_Junction_14245_Junction_14531_Junction_14538_Junction_14574_Junction_14622_Junction_14911 J001 3_Junction_13462_Junction_14332_Junction_14575_Junction_14954 J003 5_Junction_14622_Junction_14624 J002	rrn-3.1	WBGene00004622	F31C3.9	I_+_15065200_15065246_15065704_15065793_15065971_15065984_15066015_15066060_15066401_15066422_15066789_15066821_15066826_15067342 5_Junction_14574_Junction_14575 J001 5_Junction_14245_Junction_14250 J002 3_Junction_13537_Junction_14245_Junction_14531_Junction_14538_Junction_14574_Junction_14622_Junction_14911 J001 3_Junction_13462_Junction_14332_Junction_14575_Junction_14954 J003 5_Junction_14622_Junction_14624 J002																													0.00767625454693606%				0.00402804181138718%
rrn-3.1 I_+_15065200_15065246_15065704_15065793_15065971_15065984_15066015_15066060_15066401_15066422_15066789_15066821_15066826_15067342 5_Junction_14574_Junction_14575 J001 5_Junction_14245_Junction_14250 J002 3_Junction_13537_Junction_14245_Junction_14531_Junction_14538_Junction_14574_Junction_14622_Junction_14911 J001 3_Junction_13462_Junction_14332_Junction_14575_Junction_14954 J004 5_Junction_14622_Junction_14624 J001	rrn-3.1	WBGene00004622	F31C3.9	I_+_15065200_15065246_15065704_15065793_15065971_15065984_15066015_15066060_15066401_15066422_15066789_15066821_15066826_15067342 5_Junction_14574_Junction_14575 J001 5_Junction_14245_Junction_14250 J002 3_Junction_13537_Junction_14245_Junction_14531_Junction_14538_Junction_14574_Junction_14622_Junction_14911 J001 3_Junction_13462_Junction_14332_Junction_14575_Junction_14954 J004 5_Junction_14622_Junction_14624 J001																													0.00767312828675414%				0.00766720408316979%
rrn-3.1 I_+_15065200_15065246_15065704_15065793_15065971_15065984_15066015_15066060_15066401_15066422_15066789_15066821_15066826_15067342 5_Junction_14574_Junction_14575 J001 5_Junction_14245_Junction_14250 J002 3_Junction_13537_Junction_14245_Junction_14531_Junction_14538_Junction_14574_Junction_14622_Junction_14911 J001 3_Junction_13462_Junction_14332_Junction_14575_Junction_14954 J004 5_Junction_14622_Junction_14624 J002	rrn-3.1	WBGene00004622	F31C3.9	I_+_15065200_15065246_15065704_15065793_15065971_15065984_15066015_15066060_15066401_15066422_15066789_15066821_15066826_15067342 5_Junction_14574_Junction_14575 J001 5_Junction_14245_Junction_14250 J002 3_Junction_13537_Junction_14245_Junction_14531_Junction_14538_Junction_14574_Junction_14622_Junction_14911 J001 3_Junction_13462_Junction_14332_Junction_14575_Junction_14954 J004 5_Junction_14622_Junction_14624 J002																													0.00763593371472586%				0.00901368567769021%
rrn-3.1 I_+_15065200_15065246_15065704_15065793_15065971_15065984_15066015_15066060_15066401_15066422_15066789_15066821_15066826_15067342 5_Junction_14574_Junction_14575 J001 5_Junction_14245_Junction_14250 J002 3_Junction_13537_Junction_14245_Junction_14531_Junction_14538_Junction_14574_Junction_14622_Junction_14911 J002 3_Junction_13462_Junction_14332_Junction_14575_Junction_14954 J001 5_Junction_14622_Junction_14624 J001	rrn-3.1	WBGene00004622	F31C3.9	I_+_15065200_15065246_15065704_15065793_15065971_15065984_15066015_15066060_15066401_15066422_15066789_15066821_15066826_15067342 5_Junction_14574_Junction_14575 J001 5_Junction_14245_Junction_14250 J002 3_Junction_13537_Junction_14245_Junction_14531_Junction_14538_Junction_14574_Junction_14622_Junction_14911 J002 3_Junction_13462_Junction_14332_Junction_14575_Junction_14954 J001 5_Junction_14622_Junction_14624 J001																													0.193596613997976%				0.343761242195986%
rrn-3.1 I_+_15065200_15065246_15065704_15065793_15065971_15065984_15066015_15066060_15066401_15066422_15066789_15066821_15066826_15067342 5_Junction_14574_Junction_14575 J001 5_Junction_14245_Junction_14250 J002 3_Junction_13537_Junction_14245_Junction_14531_Junction_14538_Junction_14574_Junction_14622_Junction_14911 J002 3_Junction_13462_Junction_14332_Junction_14575_Junction_14954 J001 5_Junction_14622_Junction_14624 J002	rrn-3.1	WBGene00004622	F31C3.9	I_+_15065200_15065246_15065704_15065793_15065971_15065984_15066015_15066060_15066401_15066422_15066789_15066821_15066826_15067342 5_Junction_14574_Junction_14575 J001 5_Junction_14245_Junction_14250 J002 3_Junction_13537_Junction_14245_Junction_14531_Junction_14538_Junction_14574_Junction_14622_Junction_14911 J002 3_Junction_13462_Junction_14332_Junction_14575_Junction_14954 J001 5_Junction_14622_Junction_14624 J002																													0.250190156919024%				0.260019431839974%
rrn-3.1 I_+_15065200_15065246_15065704_15065793_15065971_15065984_15066015_15066060_15066401_15066422_15066789_15066821_15066826_15067342 5_Junction_14574_Junction_14575 J001 5_Junction_14245_Junction_14250 J002 3_Junction_13537_Junction_14245_Junction_14531_Junction_14538_Junction_14574_Junction_14622_Junction_14911 J002 3_Junction_13462_Junction_14332_Junction_14575_Junction_14954 J002 5_Junction_14622_Junction_14624 J001	rrn-3.1	WBGene00004622	F31C3.9	I_+_15065200_15065246_15065704_15065793_15065971_15065984_15066015_15066060_15066401_15066422_15066789_15066821_15066826_15067342 5_Junction_14574_Junction_14575 J001 5_Junction_14245_Junction_14250 J002 3_Junction_13537_Junction_14245_Junction_14531_Junction_14538_Junction_14574_Junction_14622_Junction_14911 J002 3_Junction_13462_Junction_14332_Junction_14575_Junction_14954 J002 5_Junction_14622_Junction_14624 J001																													0.0416343762434372%				0.114895466756639%
rrn-3.1 I_+_15065200_15065246_15065704_15065793_15065971_15065984_15066015_15066060_15066401_15066422_15066789_15066821_15066826_15067342 5_Junction_14574_Junction_14575 J001 5_Junction_14245_Junction_14250 J002 3_Junction_13537_Junction_14245_Junction_14531_Junction_14538_Junction_14574_Junction_14622_Junction_14911 J002 3_Junction_13462_Junction_14332_Junction_14575_Junction_14954 J002 5_Junction_14622_Junction_14624 J002	rrn-3.1	WBGene00004622	F31C3.9	I_+_15065200_15065246_15065704_15065793_15065971_15065984_15066015_15066060_15066401_15066422_15066789_15066821_15066826_15067342 5_Junction_14574_Junction_14575 J001 5_Junction_14245_Junction_14250 J002 3_Junction_13537_Junction_14245_Junction_14531_Junction_14538_Junction_14574_Junction_14622_Junction_14911 J002 3_Junction_13462_Junction_14332_Junction_14575_Junction_14954 J002 5_Junction_14622_Junction_14624 J002																													0.0545614825348378%				0.0708033872926414%
rrn-3.1 I_+_15065200_15065246_15065704_15065793_15065971_15065984_15066015_15066060_15066401_15066422_15066789_15066821_15066826_15067342 5_Junction_14574_Junction_14575 J001 5_Junction_14245_Junction_14250 J002 3_Junction_13537_Junction_14245_Junction_14531_Junction_14538_Junction_14574_Junction_14622_Junction_14911 J002 3_Junction_13462_Junction_14332_Junction_14575_Junction_14954 J003 5_Junction_14622_Junction_14624 J001	rrn-3.1	WBGene00004622	F31C3.9	I_+_15065200_15065246_15065704_15065793_15065971_15065984_15066015_15066060_15066401_15066422_15066789_15066821_15066826_15067342 5_Junction_14574_Junction_14575 J001 5_Junction_14245_Junction_14250 J002 3_Junction_13537_Junction_14245_Junction_14531_Junction_14538_Junction_14574_Junction_14622_Junction_14911 J002 3_Junction_13462_Junction_14332_Junction_14575_Junction_14954 J003 5_Junction_14622_Junction_14624 J001																													0.0869866773108984%				0.211659729824484%
rrn-3.1 I_+_15065200_15065246_15065704_15065793_15065971_15065984_15066015_15066060_15066401_15066422_15066789_15066821_15066826_15067342 5_Junction_14574_Junction_14575 J001 5_Junction_14245_Junction_14250 J002 3_Junction_13537_Junction_14245_Junction_14531_Junction_14538_Junction_14574_Junction_14622_Junction_14911 J002 3_Junction_13462_Junction_14332_Junction_14575_Junction_14954 J003 5_Junction_14622_Junction_14624 J002	rrn-3.1	WBGene00004622	F31C3.9	I_+_15065200_15065246_15065704_15065793_15065971_15065984_15066015_15066060_15066401_15066422_15066789_15066821_15066826_15067342 5_Junction_14574_Junction_14575 J001 5_Junction_14245_Junction_14250 J002 3_Junction_13537_Junction_14245_Junction_14531_Junction_14538_Junction_14574_Junction_14622_Junction_14911 J002 3_Junction_13462_Junction_14332_Junction_14575_Junction_14954 J003 5_Junction_14622_Junction_14624 J002																													0.139028723812177%				0.160505726397516%
rrn-3.1 I_+_15065200_15065246_15065704_15065793_15065971_15065984_15066015_15066060_15066401_15066422_15066789_15066821_15066826_15067342 5_Junction_14574_Junction_14575 J001 5_Junction_14245_Junction_14250 J002 3_Junction_13537_Junction_14245_Junction_14531_Junction_14538_Junction_14574_Junction_14622_Junction_14911 J002 3_Junction_13462_Junction_14332_Junction_14575_Junction_14954 J004 5_Junction_14622_Junction_14624 J001	rrn-3.1	WBGene00004622	F31C3.9	I_+_15065200_15065246_15065704_15065793_15065971_15065984_15066015_15066060_15066401_15066422_15066789_15066821_15066826_15067342 5_Junction_14574_Junction_14575 J001 5_Junction_14245_Junction_14250 J002 3_Junction_13537_Junction_14245_Junction_14531_Junction_14538_Junction_14574_Junction_14622_Junction_14911 J002 3_Junction_13462_Junction_14332_Junction_14575_Junction_14954 J004 5_Junction_14622_Junction_14624 J001																													0.161684857169893%				0.258124236071956%
rrn-3.1 I_+_15065200_15065246_15065704_15065793_15065971_15065984_15066015_15066060_15066401_15066422_15066789_15066821_15066826_15067342 5_Junction_14574_Junction_14575 J001 5_Junction_14245_Junction_14250 J002 3_Junction_13537_Junction_14245_Junction_14531_Junction_14538_Junction_14574_Junction_14622_Junction_14911 J002 3_Junction_13462_Junction_14332_Junction_14575_Junction_14954 J004 5_Junction_14622_Junction_14624 J002	rrn-3.1	WBGene00004622	F31C3.9	I_+_15065200_15065246_15065704_15065793_15065971_15065984_15066015_15066060_15066401_15066422_15066789_15066821_15066826_15067342 5_Junction_14574_Junction_14575 J001 5_Junction_14245_Junction_14250 J002 3_Junction_13537_Junction_14245_Junction_14531_Junction_14538_Junction_14574_Junction_14622_Junction_14911 J002 3_Junction_13462_Junction_14332_Junction_14575_Junction_14954 J004 5_Junction_14622_Junction_14624 J002																													0.161146456049807%				0.234210301380804%
rrn-3.1 I_+_15065200_15065246_15065704_15065793_15065971_15065984_15066015_15066060_15066401_15066422_15066789_15066821_15066826_15067342 5_Junction_14574_Junction_14575 J001 5_Junction_14245_Junction_14250 J002 3_Junction_13537_Junction_14245_Junction_14531_Junction_14538_Junction_14574_Junction_14622_Junction_14911 J003 3_Junction_13462_Junction_14332_Junction_14575_Junction_14954 J001 5_Junction_14622_Junction_14624 J001	rrn-3.1	WBGene00004622	F31C3.9	I_+_15065200_15065246_15065704_15065793_15065971_15065984_15066015_15066060_15066401_15066422_15066789_15066821_15066826_15067342 5_Junction_14574_Junction_14575 J001 5_Junction_14245_Junction_14250 J002 3_Junction_13537_Junction_14245_Junction_14531_Junction_14538_Junction_14574_Junction_14622_Junction_14911 J003 3_Junction_13462_Junction_14332_Junction_14575_Junction_14954 J001 5_Junction_14622_Junction_14624 J001																													0.0520809586054621%				0.0740331315383537%
rrn-3.1 I_+_15065200_15065246_15065704_15065793_15065971_15065984_15066015_15066060_15066401_15066422_15066789_15066821_15066826_15067342 5_Junction_14574_Junction_14575 J001 5_Junction_14245_Junction_14250 J002 3_Junction_13537_Junction_14245_Junction_14531_Junction_14538_Junction_14574_Junction_14622_Junction_14911 J003 3_Junction_13462_Junction_14332_Junction_14575_Junction_14954 J001 5_Junction_14622_Junction_14624 J002	rrn-3.1	WBGene00004622	F31C3.9	I_+_15065200_15065246_15065704_15065793_15065971_15065984_15066015_15066060_15066401_15066422_15066789_15066821_15066826_15067342 5_Junction_14574_Junction_14575 J001 5_Junction_14245_Junction_14250 J002 3_Junction_13537_Junction_14245_Junction_14531_Junction_14538_Junction_14574_Junction_14622_Junction_14911 J003 3_Junction_13462_Junction_14332_Junction_14575_Junction_14954 J001 5_Junction_14622_Junction_14624 J002																													0.0583581070448879%				0.0597828016863013%
rrn-3.1 I_+_15065200_15065246_15065704_15065793_15065971_15065984_15066015_15066060_15066401_15066422_15066789_15066821_15066826_15067342 5_Junction_14574_Junction_14575 J001 5_Junction_14245_Junction_14250 J002 3_Junction_13537_Junction_14245_Junction_14531_Junction_14538_Junction_14574_Junction_14622_Junction_14911 J003 3_Junction_13462_Junction_14332_Junction_14575_Junction_14954 J002 5_Junction_14622_Junction_14624 J001	rrn-3.1	WBGene00004622	F31C3.9	I_+_15065200_15065246_15065704_15065793_15065971_15065984_15066015_15066060_15066401_15066422_15066789_15066821_15066826_15067342 5_Junction_14574_Junction_14575 J001 5_Junction_14245_Junction_14250 J002 3_Junction_13537_Junction_14245_Junction_14531_Junction_14538_Junction_14574_Junction_14622_Junction_14911 J003 3_Junction_13462_Junction_14332_Junction_14575_Junction_14954 J002 5_Junction_14622_Junction_14624 J001																													0.0120698178649963%				0.0274239857811042%
rrn-3.1 I_+_15065200_15065246_15065704_15065793_15065971_15065984_15066015_15066060_15066401_15066422_15066789_15066821_15066826_15067342 5_Junction_14574_Junction_14575 J001 5_Junction_14245_Junction_14250 J002 3_Junction_13537_Junction_14245_Junction_14531_Junction_14538_Junction_14574_Junction_14622_Junction_14911 J003 3_Junction_13462_Junction_14332_Junction_14575_Junction_14954 J002 5_Junction_14622_Junction_14624 J002	rrn-3.1	WBGene00004622	F31C3.9	I_+_15065200_15065246_15065704_15065793_15065971_15065984_15066015_15066060_15066401_15066422_15066789_15066821_15066826_15067342 5_Junction_14574_Junction_14575 J001 5_Junction_14245_Junction_14250 J002 3_Junction_13537_Junction_14245_Junction_14531_Junction_14538_Junction_14574_Junction_14622_Junction_14911 J003 3_Junction_13462_Junction_14332_Junction_14575_Junction_14954 J002 5_Junction_14622_Junction_14624 J002																													0.0130870119411887%				0.0167416633410208%
rrn-3.1 I_+_15065200_15065246_15065704_15065793_15065971_15065984_15066015_15066060_15066401_15066422_15066789_15066821_15066826_15067342 5_Junction_14574_Junction_14575 J001 5_Junction_14245_Junction_14250 J002 3_Junction_13537_Junction_14245_Junction_14531_Junction_14538_Junction_14574_Junction_14622_Junction_14911 J003 3_Junction_13462_Junction_14332_Junction_14575_Junction_14954 J003 5_Junction_14622_Junction_14624 J001	rrn-3.1	WBGene00004622	F31C3.9	I_+_15065200_15065246_15065704_15065793_15065971_15065984_15066015_15066060_15066401_15066422_15066789_15066821_15066826_15067342 5_Junction_14574_Junction_14575 J001 5_Junction_14245_Junction_14250 J002 3_Junction_13537_Junction_14245_Junction_14531_Junction_14538_Junction_14574_Junction_14622_Junction_14911 J003 3_Junction_13462_Junction_14332_Junction_14575_Junction_14954 J003 5_Junction_14622_Junction_14624 J001																													0.0264856433491995%				0.053871148479355%
rrn-3.1 I_+_15065200_15065246_15065704_15065793_15065971_15065984_15066015_15066060_15066401_15066422_15066789_15066821_15066826_15067342 5_Junction_14574_Junction_14575 J001 5_Junction_14245_Junction_14250 J002 3_Junction_13537_Junction_14245_Junction_14531_Junction_14538_Junction_14574_Junction_14622_Junction_14911 J003 3_Junction_13462_Junction_14332_Junction_14575_Junction_14954 J003 5_Junction_14622_Junction_14624 J002	rrn-3.1	WBGene00004622	F31C3.9	I_+_15065200_15065246_15065704_15065793_15065971_15065984_15066015_15066060_15066401_15066422_15066789_15066821_15066826_15067342 5_Junction_14574_Junction_14575 J001 5_Junction_14245_Junction_14250 J002 3_Junction_13537_Junction_14245_Junction_14531_Junction_14538_Junction_14574_Junction_14622_Junction_14911 J003 3_Junction_13462_Junction_14332_Junction_14575_Junction_14954 J003 5_Junction_14622_Junction_14624 J002																													0.0336849293318055%				0.04258596669586%
rrn-3.1 I_+_15065200_15065246_15065704_15065793_15065971_15065984_15066015_15066060_15066401_15066422_15066789_15066821_15066826_15067342 5_Junction_14574_Junction_14575 J001 5_Junction_14245_Junction_14250 J002 3_Junction_13537_Junction_14245_Junction_14531_Junction_14538_Junction_14574_Junction_14622_Junction_14911 J003 3_Junction_13462_Junction_14332_Junction_14575_Junction_14954 J004 5_Junction_14622_Junction_14624 J001	rrn-3.1	WBGene00004622	F31C3.9	I_+_15065200_15065246_15065704_15065793_15065971_15065984_15066015_15066060_15066401_15066422_15066789_15066821_15066826_15067342 5_Junction_14574_Junction_14575 J001 5_Junction_14245_Junction_14250 J002 3_Junction_13537_Junction_14245_Junction_14531_Junction_14538_Junction_14574_Junction_14622_Junction_14911 J003 3_Junction_13462_Junction_14332_Junction_14575_Junction_14954 J004 5_Junction_14622_Junction_14624 J001																													0.0458881433181016%				0.0429573817237024%
rrn-3.1 I_+_15065200_15065246_15065704_15065793_15065971_15065984_15066015_15066060_15066401_15066422_15066789_15066821_15066826_15067342 5_Junction_14574_Junction_14575 J001 5_Junction_14245_Junction_14250 J002 3_Junction_13537_Junction_14245_Junction_14531_Junction_14538_Junction_14574_Junction_14622_Junction_14911 J003 3_Junction_13462_Junction_14332_Junction_14575_Junction_14954 J004 5_Junction_14622_Junction_14624 J002	rrn-3.1	WBGene00004622	F31C3.9	I_+_15065200_15065246_15065704_15065793_15065971_15065984_15066015_15066060_15066401_15066422_15066789_15066821_15066826_15067342 5_Junction_14574_Junction_14575 J001 5_Junction_14245_Junction_14250 J002 3_Junction_13537_Junction_14245_Junction_14531_Junction_14538_Junction_14574_Junction_14622_Junction_14911 J003 3_Junction_13462_Junction_14332_Junction_14575_Junction_14954 J004 5_Junction_14622_Junction_14624 J002																													0.0462194055832784%				0.0491704011495026%
rrn-3.1 I_+_15065200_15065246_15065704_15065793_15065971_15065984_15066015_15066060_15066401_15066422_15066789_15066821_15066826_15067342 5_Junction_14574_Junction_14575 J001 5_Junction_14245_Junction_14250 J002 3_Junction_13537_Junction_14245_Junction_14531_Junction_14538_Junction_14574_Junction_14622_Junction_14911 J004 3_Junction_13462_Junction_14332_Junction_14575_Junction_14954 J001 5_Junction_14622_Junction_14624 J001	rrn-3.1	WBGene00004622	F31C3.9	I_+_15065200_15065246_15065704_15065793_15065971_15065984_15066015_15066060_15066401_15066422_15066789_15066821_15066826_15067342 5_Junction_14574_Junction_14575 J001 5_Junction_14245_Junction_14250 J002 3_Junction_13537_Junction_14245_Junction_14531_Junction_14538_Junction_14574_Junction_14622_Junction_14911 J004 3_Junction_13462_Junction_14332_Junction_14575_Junction_14954 J001 5_Junction_14622_Junction_14624 J001																													0.0116680440520434%				0.00778684744225735%
rrn-3.1 I_+_15065200_15065246_15065704_15065793_15065971_15065984_15066015_15066060_15066401_15066422_15066789_15066821_15066826_15067342 5_Junction_14574_Junction_14575 J001 5_Junction_14245_Junction_14250 J002 3_Junction_13537_Junction_14245_Junction_14531_Junction_14538_Junction_14574_Junction_14622_Junction_14911 J004 3_Junction_13462_Junction_14332_Junction_14575_Junction_14954 J001 5_Junction_14622_Junction_14624 J002	rrn-3.1	WBGene00004622	F31C3.9	I_+_15065200_15065246_15065704_15065793_15065971_15065984_15066015_15066060_15066401_15066422_15066789_15066821_15066826_15067342 5_Junction_14574_Junction_14575 J001 5_Junction_14245_Junction_14250 J002 3_Junction_13537_Junction_14245_Junction_14531_Junction_14538_Junction_14574_Junction_14622_Junction_14911 J004 3_Junction_13462_Junction_14332_Junction_14575_Junction_14954 J001 5_Junction_14622_Junction_14624 J002																													0.0303593966097066%				0.00605602018162265%
rrn-3.1 I_+_15065200_15065246_15065704_15065793_15065971_15065984_15066015_15066060_15066401_15066422_15066789_15066821_15066826_15067342 5_Junction_14574_Junction_14575 J001 5_Junction_14245_Junction_14250 J002 3_Junction_13537_Junction_14245_Junction_14531_Junction_14538_Junction_14574_Junction_14622_Junction_14911 J004 3_Junction_13462_Junction_14332_Junction_14575_Junction_14954 J002 5_Junction_14622_Junction_14624 J001	rrn-3.1	WBGene00004622	F31C3.9	I_+_15065200_15065246_15065704_15065793_15065971_15065984_15066015_15066060_15066401_15066422_15066789_15066821_15066826_15067342 5_Junction_14574_Junction_14575 J001 5_Junction_14245_Junction_14250 J002 3_Junction_13537_Junction_14245_Junction_14531_Junction_14538_Junction_14574_Junction_14622_Junction_14911 J004 3_Junction_13462_Junction_14332_Junction_14575_Junction_14954 J002 5_Junction_14622_Junction_14624 J001																													0.00250708171304828%				0.00288777773774881%
rrn-3.1 I_+_15065200_15065246_15065704_15065793_15065971_15065984_15066015_15066060_15066401_15066422_15066789_15066821_15066826_15067342 5_Junction_14574_Junction_14575 J001 5_Junction_14245_Junction_14250 J002 3_Junction_13537_Junction_14245_Junction_14531_Junction_14538_Junction_14574_Junction_14622_Junction_14911 J004 3_Junction_13462_Junction_14332_Junction_14575_Junction_14954 J002 5_Junction_14622_Junction_14624 J002	rrn-3.1	WBGene00004622	F31C3.9	I_+_15065200_15065246_15065704_15065793_15065971_15065984_15066015_15066060_15066401_15066422_15066789_15066821_15066826_15067342 5_Junction_14574_Junction_14575 J001 5_Junction_14245_Junction_14250 J002 3_Junction_13537_Junction_14245_Junction_14531_Junction_14538_Junction_14574_Junction_14622_Junction_14911 J004 3_Junction_13462_Junction_14332_Junction_14575_Junction_14954 J002 5_Junction_14622_Junction_14624 J002																													0.00715664396370173%				0.00171257637947119%
rrn-3.1 I_+_15065200_15065246_15065704_15065793_15065971_15065984_15066015_15066060_15066401_15066422_15066789_15066821_15066826_15067342 5_Junction_14574_Junction_14575 J001 5_Junction_14245_Junction_14250 J002 3_Junction_13537_Junction_14245_Junction_14531_Junction_14538_Junction_14574_Junction_14622_Junction_14911 J004 3_Junction_13462_Junction_14332_Junction_14575_Junction_14954 J003 5_Junction_14622_Junction_14624 J001	rrn-3.1	WBGene00004622	F31C3.9	I_+_15065200_15065246_15065704_15065793_15065971_15065984_15066015_15066060_15066401_15066422_15066789_15066821_15066826_15067342 5_Junction_14574_Junction_14575 J001 5_Junction_14245_Junction_14250 J002 3_Junction_13537_Junction_14245_Junction_14531_Junction_14538_Junction_14574_Junction_14622_Junction_14911 J004 3_Junction_13462_Junction_14332_Junction_14575_Junction_14954 J003 5_Junction_14622_Junction_14624 J001																													0.00493352632396178%				0.00558673012749294%
rrn-3.1 I_+_15065200_15065246_15065704_15065793_15065971_15065984_15066015_15066060_15066401_15066422_15066789_15066821_15066826_15067342 5_Junction_14574_Junction_14575 J001 5_Junction_14245_Junction_14250 J002 3_Junction_13537_Junction_14245_Junction_14531_Junction_14538_Junction_14574_Junction_14622_Junction_14911 J004 3_Junction_13462_Junction_14332_Junction_14575_Junction_14954 J003 5_Junction_14622_Junction_14624 J002	rrn-3.1	WBGene00004622	F31C3.9	I_+_15065200_15065246_15065704_15065793_15065971_15065984_15066015_15066060_15066401_15066422_15066789_15066821_15066826_15067342 5_Junction_14574_Junction_14575 J001 5_Junction_14245_Junction_14250 J002 3_Junction_13537_Junction_14245_Junction_14531_Junction_14538_Junction_14574_Junction_14622_Junction_14911 J004 3_Junction_13462_Junction_14332_Junction_14575_Junction_14954 J003 5_Junction_14622_Junction_14624 J002																													0.0194726465702882%				0.00436330175394706%
rrn-3.1 I_+_15065200_15065246_15065704_15065793_15065971_15065984_15066015_15066060_15066401_15066422_15066789_15066821_15066826_15067342 5_Junction_14574_Junction_14575 J001 5_Junction_14245_Junction_14250 J002 3_Junction_13537_Junction_14245_Junction_14531_Junction_14538_Junction_14574_Junction_14622_Junction_14911 J004 3_Junction_13462_Junction_14332_Junction_14575_Junction_14954 J004 5_Junction_14622_Junction_14624 J001	rrn-3.1	WBGene00004622	F31C3.9	I_+_15065200_15065246_15065704_15065793_15065971_15065984_15066015_15066060_15066401_15066422_15066789_15066821_15066826_15067342 5_Junction_14574_Junction_14575 J001 5_Junction_14245_Junction_14250 J002 3_Junction_13537_Junction_14245_Junction_14531_Junction_14538_Junction_14574_Junction_14622_Junction_14911 J004 3_Junction_13462_Junction_14332_Junction_14575_Junction_14954 J004 5_Junction_14622_Junction_14624 J001																													0.0098001703373532%				0.00518995742634561%
rrn-3.1 I_+_15065200_15065246_15065704_15065793_15065971_15065984_15066015_15066060_15066401_15066422_15066789_15066821_15066826_15067342 5_Junction_14574_Junction_14575 J001 5_Junction_14245_Junction_14250 J002 3_Junction_13537_Junction_14245_Junction_14531_Junction_14538_Junction_14574_Junction_14622_Junction_14911 J004 3_Junction_13462_Junction_14332_Junction_14575_Junction_14954 J004 5_Junction_14622_Junction_14624 J002	rrn-3.1	WBGene00004622	F31C3.9	I_+_15065200_15065246_15065704_15065793_15065971_15065984_15066015_15066060_15066401_15066422_15066789_15066821_15066826_15067342 5_Junction_14574_Junction_14575 J001 5_Junction_14245_Junction_14250 J002 3_Junction_13537_Junction_14245_Junction_14531_Junction_14538_Junction_14574_Junction_14622_Junction_14911 J004 3_Junction_13462_Junction_14332_Junction_14575_Junction_14954 J004 5_Junction_14622_Junction_14624 J002																													0.0091985453916468%				0.00531301988069439%
rrn-3.1 I_+_15065200_15065246_15065704_15065793_15065971_15065984_15066015_15066060_15066401_15066422_15066789_15066821_15066826_15067342 5_Junction_14574_Junction_14575 J001 5_Junction_14245_Junction_14250 J002 3_Junction_13537_Junction_14245_Junction_14531_Junction_14538_Junction_14574_Junction_14622_Junction_14911 J005 3_Junction_13462_Junction_14332_Junction_14575_Junction_14954 J001 5_Junction_14622_Junction_14624 J001	rrn-3.1	WBGene00004622	F31C3.9	I_+_15065200_15065246_15065704_15065793_15065971_15065984_15066015_15066060_15066401_15066422_15066789_15066821_15066826_15067342 5_Junction_14574_Junction_14575 J001 5_Junction_14245_Junction_14250 J002 3_Junction_13537_Junction_14245_Junction_14531_Junction_14538_Junction_14574_Junction_14622_Junction_14911 J005 3_Junction_13462_Junction_14332_Junction_14575_Junction_14954 J001 5_Junction_14622_Junction_14624 J001																													0.049361134656005%				0.0429850755754693%
rrn-3.1 I_+_15065200_15065246_15065704_15065793_15065971_15065984_15066015_15066060_15066401_15066422_15066789_15066821_15066826_15067342 5_Junction_14574_Junction_14575 J001 5_Junction_14245_Junction_14250 J002 3_Junction_13537_Junction_14245_Junction_14531_Junction_14538_Junction_14574_Junction_14622_Junction_14911 J005 3_Junction_13462_Junction_14332_Junction_14575_Junction_14954 J001 5_Junction_14622_Junction_14624 J002	rrn-3.1	WBGene00004622	F31C3.9	I_+_15065200_15065246_15065704_15065793_15065971_15065984_15066015_15066060_15066401_15066422_15066789_15066821_15066826_15067342 5_Junction_14574_Junction_14575 J001 5_Junction_14245_Junction_14250 J002 3_Junction_13537_Junction_14245_Junction_14531_Junction_14538_Junction_14574_Junction_14622_Junction_14911 J005 3_Junction_13462_Junction_14332_Junction_14575_Junction_14954 J001 5_Junction_14622_Junction_14624 J002																													0.057927036816895%				0.0316945526189857%
rrn-3.1 I_+_15065200_15065246_15065704_15065793_15065971_15065984_15066015_15066060_15066401_15066422_15066789_15066821_15066826_15067342 5_Junction_14574_Junction_14575 J001 5_Junction_14245_Junction_14250 J002 3_Junction_13537_Junction_14245_Junction_14531_Junction_14538_Junction_14574_Junction_14622_Junction_14911 J005 3_Junction_13462_Junction_14332_Junction_14575_Junction_14954 J002 5_Junction_14622_Junction_14624 J001	rrn-3.1	WBGene00004622	F31C3.9	I_+_15065200_15065246_15065704_15065793_15065971_15065984_15066015_15066060_15066401_15066422_15066789_15066821_15066826_15067342 5_Junction_14574_Junction_14575 J001 5_Junction_14245_Junction_14250 J002 3_Junction_13537_Junction_14245_Junction_14531_Junction_14538_Junction_14574_Junction_14622_Junction_14911 J005 3_Junction_13462_Junction_14332_Junction_14575_Junction_14954 J002 5_Junction_14622_Junction_14624 J001																													0.0107861210385678%				0.0171194490315764%
rrn-3.1 I_+_15065200_15065246_15065704_15065793_15065971_15065984_15066015_15066060_15066401_15066422_15066789_15066821_15066826_15067342 5_Junction_14574_Junction_14575 J001 5_Junction_14245_Junction_14250 J002 3_Junction_13537_Junction_14245_Junction_14531_Junction_14538_Junction_14574_Junction_14622_Junction_14911 J005 3_Junction_13462_Junction_14332_Junction_14575_Junction_14954 J002 5_Junction_14622_Junction_14624 J002	rrn-3.1	WBGene00004622	F31C3.9	I_+_15065200_15065246_15065704_15065793_15065971_15065984_15066015_15066060_15066401_15066422_15066789_15066821_15066826_15067342 5_Junction_14574_Junction_14575 J001 5_Junction_14245_Junction_14250 J002 3_Junction_13537_Junction_14245_Junction_14531_Junction_14538_Junction_14574_Junction_14622_Junction_14911 J005 3_Junction_13462_Junction_14332_Junction_14575_Junction_14954 J002 5_Junction_14622_Junction_14624 J002																													0.0126491750529972%				0.0104215746150086%
rrn-3.1 I_+_15065200_15065246_15065704_15065793_15065971_15065984_15066015_15066060_15066401_15066422_15066789_15066821_15066826_15067342 5_Junction_14574_Junction_14575 J001 5_Junction_14245_Junction_14250 J002 3_Junction_13537_Junction_14245_Junction_14531_Junction_14538_Junction_14574_Junction_14622_Junction_14911 J005 3_Junction_13462_Junction_14332_Junction_14575_Junction_14954 J003 5_Junction_14622_Junction_14624 J001	rrn-3.1	WBGene00004622	F31C3.9	I_+_15065200_15065246_15065704_15065793_15065971_15065984_15066015_15066060_15066401_15066422_15066789_15066821_15066826_15067342 5_Junction_14574_Junction_14575 J001 5_Junction_14245_Junction_14250 J002 3_Junction_13537_Junction_14245_Junction_14531_Junction_14538_Junction_14574_Junction_14622_Junction_14911 J005 3_Junction_13462_Junction_14332_Junction_14575_Junction_14954 J003 5_Junction_14622_Junction_14624 J001																													0.0223190841653263%				0.0322106320704888%
rrn-3.1 I_+_15065200_15065246_15065704_15065793_15065971_15065984_15066015_15066060_15066401_15066422_15066789_15066821_15066826_15067342 5_Junction_14574_Junction_14575 J001 5_Junction_14245_Junction_14250 J002 3_Junction_13537_Junction_14245_Junction_14531_Junction_14538_Junction_14574_Junction_14622_Junction_14911 J005 3_Junction_13462_Junction_14332_Junction_14575_Junction_14954 J003 5_Junction_14622_Junction_14624 J002	rrn-3.1	WBGene00004622	F31C3.9	I_+_15065200_15065246_15065704_15065793_15065971_15065984_15066015_15066060_15066401_15066422_15066789_15066821_15066826_15067342 5_Junction_14574_Junction_14575 J001 5_Junction_14245_Junction_14250 J002 3_Junction_13537_Junction_14245_Junction_14531_Junction_14538_Junction_14574_Junction_14622_Junction_14911 J005 3_Junction_13462_Junction_14332_Junction_14575_Junction_14954 J003 5_Junction_14622_Junction_14624 J002																													0.0310830839179187%				0.0231714177948462%
rrn-3.1 I_+_15065200_15065246_15065704_15065793_15065971_15065984_15066015_15066060_15066401_15066422_15066789_15066821_15066826_15067342 5_Junction_14574_Junction_14575 J001 5_Junction_14245_Junction_14250 J002 3_Junction_13537_Junction_14245_Junction_14531_Junction_14538_Junction_14574_Junction_14622_Junction_14911 J005 3_Junction_13462_Junction_14332_Junction_14575_Junction_14954 J004 5_Junction_14622_Junction_14624 J001	rrn-3.1	WBGene00004622	F31C3.9	I_+_15065200_15065246_15065704_15065793_15065971_15065984_15066015_15066060_15066401_15066422_15066789_15066821_15066826_15067342 5_Junction_14574_Junction_14575 J001 5_Junction_14245_Junction_14250 J002 3_Junction_13537_Junction_14245_Junction_14531_Junction_14538_Junction_14574_Junction_14622_Junction_14911 J005 3_Junction_13462_Junction_14332_Junction_14575_Junction_14954 J004 5_Junction_14622_Junction_14624 J001																													0.041789158010438%				0.0213154108865333%
rrn-3.1 I_+_15065200_15065246_15065704_15065793_15065971_15065984_15066015_15066060_15066401_15066422_15066789_15066821_15066826_15067342 5_Junction_14574_Junction_14575 J001 5_Junction_14245_Junction_14250 J002 3_Junction_13537_Junction_14245_Junction_14531_Junction_14538_Junction_14574_Junction_14622_Junction_14911 J005 3_Junction_13462_Junction_14332_Junction_14575_Junction_14954 J004 5_Junction_14622_Junction_14624 J002	rrn-3.1	WBGene00004622	F31C3.9	I_+_15065200_15065246_15065704_15065793_15065971_15065984_15066015_15066060_15066401_15066422_15066789_15066821_15066826_15067342 5_Junction_14574_Junction_14575 J001 5_Junction_14245_Junction_14250 J002 3_Junction_13537_Junction_14245_Junction_14531_Junction_14538_Junction_14574_Junction_14622_Junction_14911 J005 3_Junction_13462_Junction_14332_Junction_14575_Junction_14954 J004 5_Junction_14622_Junction_14624 J002																													0.040868244335182%				0.0216753546957117%
rrn-3.1 I_+_15065200_15065246_15065704_15065793_15065971_15065984_15066015_15066060_15066401_15066422_15066789_15066821_15066826_15067342 5_Junction_14574_Junction_14575 J001 5_Junction_14245_Junction_14250 J002 3_Junction_13537_Junction_14245_Junction_14531_Junction_14538_Junction_14574_Junction_14622_Junction_14911 J006 3_Junction_13462_Junction_14332_Junction_14575_Junction_14954 J001 5_Junction_14622_Junction_14624 J001	rrn-3.1	WBGene00004622	F31C3.9	I_+_15065200_15065246_15065704_15065793_15065971_15065984_15066015_15066060_15066401_15066422_15066789_15066821_15066826_15067342 5_Junction_14574_Junction_14575 J001 5_Junction_14245_Junction_14250 J002 3_Junction_13537_Junction_14245_Junction_14531_Junction_14538_Junction_14574_Junction_14622_Junction_14911 J006 3_Junction_13462_Junction_14332_Junction_14575_Junction_14954 J001 5_Junction_14622_Junction_14624 J001																													0.0210272576559115%				0.0400402212486469%
rrn-3.1 I_+_15065200_15065246_15065704_15065793_15065971_15065984_15066015_15066060_15066401_15066422_15066789_15066821_15066826_15067342 5_Junction_14574_Junction_14575 J001 5_Junction_14245_Junction_14250 J002 3_Junction_13537_Junction_14245_Junction_14531_Junction_14538_Junction_14574_Junction_14622_Junction_14911 J006 3_Junction_13462_Junction_14332_Junction_14575_Junction_14954 J001 5_Junction_14622_Junction_14624 J002	rrn-3.1	WBGene00004622	F31C3.9	I_+_15065200_15065246_15065704_15065793_15065971_15065984_15066015_15066060_15066401_15066422_15066789_15066821_15066826_15067342 5_Junction_14574_Junction_14575 J001 5_Junction_14245_Junction_14250 J002 3_Junction_13537_Junction_14245_Junction_14531_Junction_14538_Junction_14574_Junction_14622_Junction_14911 J006 3_Junction_13462_Junction_14332_Junction_14575_Junction_14954 J001 5_Junction_14622_Junction_14624 J002																													0.0208819193423885%				0.0263194043031281%
rrn-3.1 I_+_15065200_15065246_15065704_15065793_15065971_15065984_15066015_15066060_15066401_15066422_15066789_15066821_15066826_15067342 5_Junction_14574_Junction_14575 J001 5_Junction_14245_Junction_14250 J002 3_Junction_13537_Junction_14245_Junction_14531_Junction_14538_Junction_14574_Junction_14622_Junction_14911 J006 3_Junction_13462_Junction_14332_Junction_14575_Junction_14954 J002 5_Junction_14622_Junction_14624 J001	rrn-3.1	WBGene00004622	F31C3.9	I_+_15065200_15065246_15065704_15065793_15065971_15065984_15066015_15066060_15066401_15066422_15066789_15066821_15066826_15067342 5_Junction_14574_Junction_14575 J001 5_Junction_14245_Junction_14250 J002 3_Junction_13537_Junction_14245_Junction_14531_Junction_14538_Junction_14574_Junction_14622_Junction_14911 J006 3_Junction_13462_Junction_14332_Junction_14575_Junction_14954 J002 5_Junction_14622_Junction_14624 J001																													0.00479495000276188%				0.0165304489680165%
rrn-3.1 I_+_15065200_15065246_15065704_15065793_15065971_15065984_15066015_15066060_15066401_15066422_15066789_15066821_15066826_15067342 5_Junction_14574_Junction_14575 J001 5_Junction_14245_Junction_14250 J002 3_Junction_13537_Junction_14245_Junction_14531_Junction_14538_Junction_14574_Junction_14622_Junction_14911 J006 3_Junction_13462_Junction_14332_Junction_14575_Junction_14954 J002 5_Junction_14622_Junction_14624 J002	rrn-3.1	WBGene00004622	F31C3.9	I_+_15065200_15065246_15065704_15065793_15065971_15065984_15066015_15066060_15066401_15066422_15066789_15066821_15066826_15067342 5_Junction_14574_Junction_14575 J001 5_Junction_14245_Junction_14250 J002 3_Junction_13537_Junction_14245_Junction_14531_Junction_14538_Junction_14574_Junction_14622_Junction_14911 J006 3_Junction_13462_Junction_14332_Junction_14575_Junction_14954 J002 5_Junction_14622_Junction_14624 J002																													0.00463070846616812%				0.00999490745663853%
rrn-3.1 I_+_15065200_15065246_15065704_15065793_15065971_15065984_15066015_15066060_15066401_15066422_15066789_15066821_15066826_15067342 5_Junction_14574_Junction_14575 J001 5_Junction_14245_Junction_14250 J002 3_Junction_13537_Junction_14245_Junction_14531_Junction_14538_Junction_14574_Junction_14622_Junction_14911 J006 3_Junction_13462_Junction_14332_Junction_14575_Junction_14954 J003 5_Junction_14622_Junction_14624 J001	rrn-3.1	WBGene00004622	F31C3.9	I_+_15065200_15065246_15065704_15065793_15065971_15065984_15066015_15066060_15066401_15066422_15066789_15066821_15066826_15067342 5_Junction_14574_Junction_14575 J001 5_Junction_14245_Junction_14250 J002 3_Junction_13537_Junction_14245_Junction_14531_Junction_14538_Junction_14574_Junction_14622_Junction_14911 J006 3_Junction_13462_Junction_14332_Junction_14575_Junction_14954 J003 5_Junction_14622_Junction_14624 J001																													0.00996260033343687%				0.0295041422816487%
rrn-3.1 I_+_15065200_15065246_15065704_15065793_15065971_15065984_15066015_15066060_15066401_15066422_15066789_15066821_15066826_15067342 5_Junction_14574_Junction_14575 J001 5_Junction_14245_Junction_14250 J002 3_Junction_13537_Junction_14245_Junction_14531_Junction_14538_Junction_14574_Junction_14622_Junction_14911 J006 3_Junction_13462_Junction_14332_Junction_14575_Junction_14954 J003 5_Junction_14622_Junction_14624 J002	rrn-3.1	WBGene00004622	F31C3.9	I_+_15065200_15065246_15065704_15065793_15065971_15065984_15066015_15066060_15066401_15066422_15066789_15066821_15066826_15067342 5_Junction_14574_Junction_14575 J001 5_Junction_14245_Junction_14250 J002 3_Junction_13537_Junction_14245_Junction_14531_Junction_14538_Junction_14574_Junction_14622_Junction_14911 J006 3_Junction_13462_Junction_14332_Junction_14575_Junction_14954 J003 5_Junction_14622_Junction_14624 J002																													0.0107802556974531%				0.0191073909555363%
rrn-3.1 I_+_15065200_15065246_15065704_15065793_15065971_15065984_15066015_15066060_15066401_15066422_15066789_15066821_15066826_15067342 5_Junction_14574_Junction_14575 J001 5_Junction_14245_Junction_14250 J002 3_Junction_13537_Junction_14245_Junction_14531_Junction_14538_Junction_14574_Junction_14622_Junction_14911 J006 3_Junction_13462_Junction_14332_Junction_14575_Junction_14954 J004 5_Junction_14622_Junction_14624 J001	rrn-3.1	WBGene00004622	F31C3.9	I_+_15065200_15065246_15065704_15065793_15065971_15065984_15066015_15066060_15066401_15066422_15066789_15066821_15066826_15067342 5_Junction_14574_Junction_14575 J001 5_Junction_14245_Junction_14250 J002 3_Junction_13537_Junction_14245_Junction_14531_Junction_14538_Junction_14574_Junction_14622_Junction_14911 J006 3_Junction_13462_Junction_14332_Junction_14575_Junction_14954 J004 5_Junction_14622_Junction_14624 J001																													0.0184046189933525%				0.019587708273183%
rrn-3.1 I_+_15065200_15065246_15065704_15065793_15065971_15065984_15066015_15066060_15066401_15066422_15066789_15066821_15066826_15067342 5_Junction_14574_Junction_14575 J001 5_Junction_14245_Junction_14250 J002 3_Junction_13537_Junction_14245_Junction_14531_Junction_14538_Junction_14574_Junction_14622_Junction_14911 J006 3_Junction_13462_Junction_14332_Junction_14575_Junction_14954 J004 5_Junction_14622_Junction_14624 J002	rrn-3.1	WBGene00004622	F31C3.9	I_+_15065200_15065246_15065704_15065793_15065971_15065984_15066015_15066060_15066401_15066422_15066789_15066821_15066826_15067342 5_Junction_14574_Junction_14575 J001 5_Junction_14245_Junction_14250 J002 3_Junction_13537_Junction_14245_Junction_14531_Junction_14538_Junction_14574_Junction_14622_Junction_14911 J006 3_Junction_13462_Junction_14332_Junction_14575_Junction_14954 J004 5_Junction_14622_Junction_14624 J002																													0.0176406166562875%				0.015112554976362%
rrn-3.1 I_+_15065200_15065246_15065704_15065793_15065971_15065984_15066015_15066060_15066401_15066422_15066789_15066821_15066826_15067342 5_Junction_14574_Junction_14575 J001 5_Junction_14245_Junction_14250 J002 3_Junction_13537_Junction_14245_Junction_14531_Junction_14538_Junction_14574_Junction_14622_Junction_14911 J007 3_Junction_13462_Junction_14332_Junction_14575_Junction_14954 J001 5_Junction_14622_Junction_14624 J001	rrn-3.1	WBGene00004622	F31C3.9	I_+_15065200_15065246_15065704_15065793_15065971_15065984_15066015_15066060_15066401_15066422_15066789_15066821_15066826_15067342 5_Junction_14574_Junction_14575 J001 5_Junction_14245_Junction_14250 J002 3_Junction_13537_Junction_14245_Junction_14531_Junction_14538_Junction_14574_Junction_14622_Junction_14911 J007 3_Junction_13462_Junction_14332_Junction_14575_Junction_14954 J001 5_Junction_14622_Junction_14624 J001																													0.434799968708339%				0.291736327742291%
rrn-3.1 I_+_15065200_15065246_15065704_15065793_15065971_15065984_15066015_15066060_15066401_15066422_15066789_15066821_15066826_15067342 5_Junction_14574_Junction_14575 J001 5_Junction_14245_Junction_14250 J002 3_Junction_13537_Junction_14245_Junction_14531_Junction_14538_Junction_14574_Junction_14622_Junction_14911 J007 3_Junction_13462_Junction_14332_Junction_14575_Junction_14954 J001 5_Junction_14622_Junction_14624 J002	rrn-3.1	WBGene00004622	F31C3.9	I_+_15065200_15065246_15065704_15065793_15065971_15065984_15066015_15066060_15066401_15066422_15066789_15066821_15066826_15067342 5_Junction_14574_Junction_14575 J001 5_Junction_14245_Junction_14250 J002 3_Junction_13537_Junction_14245_Junction_14531_Junction_14538_Junction_14574_Junction_14622_Junction_14911 J007 3_Junction_13462_Junction_14332_Junction_14575_Junction_14954 J001 5_Junction_14622_Junction_14624 J002																													0.505551999132511%				0.240654169898169%
rrn-3.1 I_+_15065200_15065246_15065704_15065793_15065971_15065984_15066015_15066060_15066401_15066422_15066789_15066821_15066826_15067342 5_Junction_14574_Junction_14575 J001 5_Junction_14245_Junction_14250 J002 3_Junction_13537_Junction_14245_Junction_14531_Junction_14538_Junction_14574_Junction_14622_Junction_14911 J007 3_Junction_13462_Junction_14332_Junction_14575_Junction_14954 J002 5_Junction_14622_Junction_14624 J001	rrn-3.1	WBGene00004622	F31C3.9	I_+_15065200_15065246_15065704_15065793_15065971_15065984_15066015_15066060_15066401_15066422_15066789_15066821_15066826_15067342 5_Junction_14574_Junction_14575 J001 5_Junction_14245_Junction_14250 J002 3_Junction_13537_Junction_14245_Junction_14531_Junction_14538_Junction_14574_Junction_14622_Junction_14911 J007 3_Junction_13462_Junction_14332_Junction_14575_Junction_14954 J002 5_Junction_14622_Junction_14624 J001																													0.0970331084299911%				0.0812941363987289%
rrn-3.1 I_+_15065200_15065246_15065704_15065793_15065971_15065984_15066015_15066060_15066401_15066422_15066789_15066821_15066826_15067342 5_Junction_14574_Junction_14575 J001 5_Junction_14245_Junction_14250 J002 3_Junction_13537_Junction_14245_Junction_14531_Junction_14538_Junction_14574_Junction_14622_Junction_14911 J007 3_Junction_13462_Junction_14332_Junction_14575_Junction_14954 J002 5_Junction_14622_Junction_14624 J002	rrn-3.1	WBGene00004622	F31C3.9	I_+_15065200_15065246_15065704_15065793_15065971_15065984_15066015_15066060_15066401_15066422_15066789_15066821_15066826_15067342 5_Junction_14574_Junction_14575 J001 5_Junction_14245_Junction_14250 J002 3_Junction_13537_Junction_14245_Junction_14531_Junction_14538_Junction_14574_Junction_14622_Junction_14911 J007 3_Junction_13462_Junction_14332_Junction_14575_Junction_14954 J002 5_Junction_14622_Junction_14624 J002																													0.111975894809044%				0.0505063865850111%
rrn-3.1 I_+_15065200_15065246_15065704_15065793_15065971_15065984_15066015_15066060_15066401_15066422_15066789_15066821_15066826_15067342 5_Junction_14574_Junction_14575 J001 5_Junction_14245_Junction_14250 J002 3_Junction_13537_Junction_14245_Junction_14531_Junction_14538_Junction_14574_Junction_14622_Junction_14911 J007 3_Junction_13462_Junction_14332_Junction_14575_Junction_14954 J003 5_Junction_14622_Junction_14624 J001	rrn-3.1	WBGene00004622	F31C3.9	I_+_15065200_15065246_15065704_15065793_15065971_15065984_15066015_15066060_15066401_15066422_15066789_15066821_15066826_15067342 5_Junction_14574_Junction_14575 J001 5_Junction_14245_Junction_14250 J002 3_Junction_13537_Junction_14245_Junction_14531_Junction_14538_Junction_14574_Junction_14622_Junction_14911 J007 3_Junction_13462_Junction_14332_Junction_14575_Junction_14954 J003 5_Junction_14622_Junction_14624 J001																													0.202399320271078%				0.154936180548006%
rrn-3.1 I_+_15065200_15065246_15065704_15065793_15065971_15065984_15066015_15066060_15066401_15066422_15066789_15066821_15066826_15067342 5_Junction_14574_Junction_14575 J001 5_Junction_14245_Junction_14250 J002 3_Junction_13537_Junction_14245_Junction_14531_Junction_14538_Junction_14574_Junction_14622_Junction_14911 J007 3_Junction_13462_Junction_14332_Junction_14575_Junction_14954 J003 5_Junction_14622_Junction_14624 J002	rrn-3.1	WBGene00004622	F31C3.9	I_+_15065200_15065246_15065704_15065793_15065971_15065984_15066015_15066060_15066401_15066422_15066789_15066821_15066826_15067342 5_Junction_14574_Junction_14575 J001 5_Junction_14245_Junction_14250 J002 3_Junction_13537_Junction_14245_Junction_14531_Junction_14538_Junction_14574_Junction_14622_Junction_14911 J007 3_Junction_13462_Junction_14332_Junction_14575_Junction_14954 J003 5_Junction_14622_Junction_14624 J002																													0.275596228518977%				0.135090276531794%
rrn-3.1 I_+_15065200_15065246_15065704_15065793_15065971_15065984_15066015_15066060_15066401_15066422_15066789_15066821_15066826_15067342 5_Junction_14574_Junction_14575 J001 5_Junction_14245_Junction_14250 J002 3_Junction_13537_Junction_14245_Junction_14531_Junction_14538_Junction_14574_Junction_14622_Junction_14911 J007 3_Junction_13462_Junction_14332_Junction_14575_Junction_14954 J004 5_Junction_14622_Junction_14624 J001	rrn-3.1	WBGene00004622	F31C3.9	I_+_15065200_15065246_15065704_15065793_15065971_15065984_15066015_15066060_15066401_15066422_15066789_15066821_15066826_15067342 5_Junction_14574_Junction_14575 J001 5_Junction_14245_Junction_14250 J002 3_Junction_13537_Junction_14245_Junction_14531_Junction_14538_Junction_14574_Junction_14622_Junction_14911 J007 3_Junction_13462_Junction_14332_Junction_14575_Junction_14954 J004 5_Junction_14622_Junction_14624 J001																													0.373949035685927%				0.279788038481123%
rrn-3.1 I_+_15065200_15065246_15065704_15065793_15065971_15065984_15066015_15066060_15066401_15066422_15066789_15066821_15066826_15067342 5_Junction_14574_Junction_14575 J001 5_Junction_14245_Junction_14250 J002 3_Junction_13537_Junction_14245_Junction_14531_Junction_14538_Junction_14574_Junction_14622_Junction_14911 J007 3_Junction_13462_Junction_14332_Junction_14575_Junction_14954 J004 5_Junction_14622_Junction_14624 J002	rrn-3.1	WBGene00004622	F31C3.9	I_+_15065200_15065246_15065704_15065793_15065971_15065984_15066015_15066060_15066401_15066422_15066789_15066821_15066826_15067342 5_Junction_14574_Junction_14575 J001 5_Junction_14245_Junction_14250 J002 3_Junction_13537_Junction_14245_Junction_14531_Junction_14538_Junction_14574_Junction_14622_Junction_14911 J007 3_Junction_13462_Junction_14332_Junction_14575_Junction_14954 J004 5_Junction_14622_Junction_14624 J002																													0.364349055867253%				0.265995371462816%
rrn-3.1 I_+_15065200_15065246_15065704_15065793_15065971_15065984_15066015_15066060_15066401_15066422_15066789_15066821_15066826_15067342 5_Junction_14574_Junction_14575 J002 5_Junction_14245_Junction_14250 J001 3_Junction_13537_Junction_14245_Junction_14531_Junction_14538_Junction_14574_Junction_14622_Junction_14911 J001 3_Junction_13462_Junction_14332_Junction_14575_Junction_14954 J001 5_Junction_14622_Junction_14624 J001	rrn-3.1	WBGene00004622	F31C3.9	I_+_15065200_15065246_15065704_15065793_15065971_15065984_15066015_15066060_15066401_15066422_15066789_15066821_15066826_15067342 5_Junction_14574_Junction_14575 J002 5_Junction_14245_Junction_14250 J001 3_Junction_13537_Junction_14245_Junction_14531_Junction_14538_Junction_14574_Junction_14622_Junction_14911 J001 3_Junction_13462_Junction_14332_Junction_14575_Junction_14954 J001 5_Junction_14622_Junction_14624 J001																													0.050069830371188%				0.0831021671821803%
rrn-3.1 I_+_15065200_15065246_15065704_15065793_15065971_15065984_15066015_15066060_15066401_15066422_15066789_15066821_15066826_15067342 5_Junction_14574_Junction_14575 J002 5_Junction_14245_Junction_14250 J001 3_Junction_13537_Junction_14245_Junction_14531_Junction_14538_Junction_14574_Junction_14622_Junction_14911 J001 3_Junction_13462_Junction_14332_Junction_14575_Junction_14954 J001 5_Junction_14622_Junction_14624 J002	rrn-3.1	WBGene00004622	F31C3.9	I_+_15065200_15065246_15065704_15065793_15065971_15065984_15066015_15066060_15066401_15066422_15066789_15066821_15066826_15067342 5_Junction_14574_Junction_14575 J002 5_Junction_14245_Junction_14250 J001 3_Junction_13537_Junction_14245_Junction_14531_Junction_14538_Junction_14574_Junction_14622_Junction_14911 J001 3_Junction_13462_Junction_14332_Junction_14575_Junction_14954 J001 5_Junction_14622_Junction_14624 J002																													0.129259144612662%				0.0853962655853997%
rrn-3.1 I_+_15065200_15065246_15065704_15065793_15065971_15065984_15066015_15066060_15066401_15066422_15066789_15066821_15066826_15067342 5_Junction_14574_Junction_14575 J002 5_Junction_14245_Junction_14250 J001 3_Junction_13537_Junction_14245_Junction_14531_Junction_14538_Junction_14574_Junction_14622_Junction_14911 J001 3_Junction_13462_Junction_14332_Junction_14575_Junction_14954 J002 5_Junction_14622_Junction_14624 J001	rrn-3.1	WBGene00004622	F31C3.9	I_+_15065200_15065246_15065704_15065793_15065971_15065984_15066015_15066060_15066401_15066422_15066789_15066821_15066826_15067342 5_Junction_14574_Junction_14575 J002 5_Junction_14245_Junction_14250 J001 3_Junction_13537_Junction_14245_Junction_14531_Junction_14538_Junction_14574_Junction_14622_Junction_14911 J001 3_Junction_13462_Junction_14332_Junction_14575_Junction_14954 J002 5_Junction_14622_Junction_14624 J001																													0.0123769856230324%				0.0164679720644801%
rrn-3.1 I_+_15065200_15065246_15065704_15065793_15065971_15065984_15066015_15066060_15066401_15066422_15066789_15066821_15066826_15067342 5_Junction_14574_Junction_14575 J002 5_Junction_14245_Junction_14250 J001 3_Junction_13537_Junction_14245_Junction_14531_Junction_14538_Junction_14574_Junction_14622_Junction_14911 J001 3_Junction_13462_Junction_14332_Junction_14575_Junction_14954 J002 5_Junction_14622_Junction_14624 J002	rrn-3.1	WBGene00004622	F31C3.9	I_+_15065200_15065246_15065704_15065793_15065971_15065984_15066015_15066060_15066401_15066422_15066789_15066821_15066826_15067342 5_Junction_14574_Junction_14575 J002 5_Junction_14245_Junction_14250 J001 3_Junction_13537_Junction_14245_Junction_14531_Junction_14538_Junction_14574_Junction_14622_Junction_14911 J001 3_Junction_13462_Junction_14332_Junction_14575_Junction_14954 J002 5_Junction_14622_Junction_14624 J002																													0.0305862428662276%				0.0107430516250399%
rrn-3.1 I_+_15065200_15065246_15065704_15065793_15065971_15065984_15066015_15066060_15066401_15066422_15066789_15066821_15066826_15067342 5_Junction_14574_Junction_14575 J002 5_Junction_14245_Junction_14250 J001 3_Junction_13537_Junction_14245_Junction_14531_Junction_14538_Junction_14574_Junction_14622_Junction_14911 J001 3_Junction_13462_Junction_14332_Junction_14575_Junction_14954 J003 5_Junction_14622_Junction_14624 J001	rrn-3.1	WBGene00004622	F31C3.9	I_+_15065200_15065246_15065704_15065793_15065971_15065984_15066015_15066060_15066401_15066422_15066789_15066821_15066826_15067342 5_Junction_14574_Junction_14575 J002 5_Junction_14245_Junction_14250 J001 3_Junction_13537_Junction_14245_Junction_14531_Junction_14538_Junction_14574_Junction_14622_Junction_14911 J001 3_Junction_13462_Junction_14332_Junction_14575_Junction_14954 J003 5_Junction_14622_Junction_14624 J001																													0.0334041609196539%				0.0386512679269678%
rrn-3.1 I_+_15065200_15065246_15065704_15065793_15065971_15065984_15066015_15066060_15066401_15066422_15066789_15066821_15066826_15067342 5_Junction_14574_Junction_14575 J002 5_Junction_14245_Junction_14250 J001 3_Junction_13537_Junction_14245_Junction_14531_Junction_14538_Junction_14574_Junction_14622_Junction_14911 J001 3_Junction_13462_Junction_14332_Junction_14575_Junction_14954 J003 5_Junction_14622_Junction_14624 J002	rrn-3.1	WBGene00004622	F31C3.9	I_+_15065200_15065246_15065704_15065793_15065971_15065984_15066015_15066060_15066401_15066422_15066789_15066821_15066826_15067342 5_Junction_14574_Junction_14575 J002 5_Junction_14245_Junction_14250 J001 3_Junction_13537_Junction_14245_Junction_14531_Junction_14538_Junction_14574_Junction_14622_Junction_14911 J001 3_Junction_13462_Junction_14332_Junction_14575_Junction_14954 J003 5_Junction_14622_Junction_14624 J002																													0.096112153377826%				0.0464516829141122%
rrn-3.1 I_+_15065200_15065246_15065704_15065793_15065971_15065984_15066015_15066060_15066401_15066422_15066789_15066821_15066826_15067342 5_Junction_14574_Junction_14575 J002 5_Junction_14245_Junction_14250 J001 3_Junction_13537_Junction_14245_Junction_14531_Junction_14538_Junction_14574_Junction_14622_Junction_14911 J001 3_Junction_13462_Junction_14332_Junction_14575_Junction_14954 J004 5_Junction_14622_Junction_14624 J001	rrn-3.1	WBGene00004622	F31C3.9	I_+_15065200_15065246_15065704_15065793_15065971_15065984_15066015_15066060_15066401_15066422_15066789_15066821_15066826_15067342 5_Junction_14574_Junction_14575 J002 5_Junction_14245_Junction_14250 J001 3_Junction_13537_Junction_14245_Junction_14531_Junction_14538_Junction_14574_Junction_14622_Junction_14911 J001 3_Junction_13462_Junction_14332_Junction_14575_Junction_14954 J004 5_Junction_14622_Junction_14624 J001																													0.0451818034912641%				0.0968739668377048%
rrn-3.1 I_+_15065200_15065246_15065704_15065793_15065971_15065984_15066015_15066060_15066401_15066422_15066789_15066821_15066826_15067342 5_Junction_14574_Junction_14575 J002 5_Junction_14245_Junction_14250 J001 3_Junction_13537_Junction_14245_Junction_14531_Junction_14538_Junction_14574_Junction_14622_Junction_14911 J001 3_Junction_13462_Junction_14332_Junction_14575_Junction_14954 J004 5_Junction_14622_Junction_14624 J002	rrn-3.1	WBGene00004622	F31C3.9	I_+_15065200_15065246_15065704_15065793_15065971_15065984_15066015_15066060_15066401_15066422_15066789_15066821_15066826_15067342 5_Junction_14574_Junction_14575 J002 5_Junction_14245_Junction_14250 J001 3_Junction_13537_Junction_14245_Junction_14531_Junction_14538_Junction_14574_Junction_14622_Junction_14911 J001 3_Junction_13462_Junction_14332_Junction_14575_Junction_14954 J004 5_Junction_14622_Junction_14624 J002																													0.0557223227102159%				0.111735392773155%
rrn-3.1 I_+_15065200_15065246_15065704_15065793_15065971_15065984_15066015_15066060_15066401_15066422_15066789_15066821_15066826_15067342 5_Junction_14574_Junction_14575 J002 5_Junction_14245_Junction_14250 J001 3_Junction_13537_Junction_14245_Junction_14531_Junction_14538_Junction_14574_Junction_14622_Junction_14911 J002 3_Junction_13462_Junction_14332_Junction_14575_Junction_14954 J001 5_Junction_14622_Junction_14624 J001	rrn-3.1	WBGene00004622	F31C3.9	I_+_15065200_15065246_15065704_15065793_15065971_15065984_15066015_15066060_15066401_15066422_15066789_15066821_15066826_15067342 5_Junction_14574_Junction_14575 J002 5_Junction_14245_Junction_14250 J001 3_Junction_13537_Junction_14245_Junction_14531_Junction_14538_Junction_14574_Junction_14622_Junction_14911 J002 3_Junction_13462_Junction_14332_Junction_14575_Junction_14954 J001 5_Junction_14622_Junction_14624 J001																													0.938626929559401%				3.5164402864575%
rrn-3.1 I_+_15065200_15065246_15065704_15065793_15065971_15065984_15066015_15066060_15066401_15066422_15066789_15066821_15066826_15067342 5_Junction_14574_Junction_14575 J002 5_Junction_14245_Junction_14250 J001 3_Junction_13537_Junction_14245_Junction_14531_Junction_14538_Junction_14574_Junction_14622_Junction_14911 J002 3_Junction_13462_Junction_14332_Junction_14575_Junction_14954 J001 5_Junction_14622_Junction_14624 J002	rrn-3.1	WBGene00004622	F31C3.9	I_+_15065200_15065246_15065704_15065793_15065971_15065984_15066015_15066060_15066401_15066422_15066789_15066821_15066826_15067342 5_Junction_14574_Junction_14575 J002 5_Junction_14245_Junction_14250 J001 3_Junction_13537_Junction_14245_Junction_14531_Junction_14538_Junction_14574_Junction_14622_Junction_14911 J002 3_Junction_13462_Junction_14332_Junction_14575_Junction_14954 J001 5_Junction_14622_Junction_14624 J002																													2.2519433417326%				2.76221383747846%
rrn-3.1 I_+_15065200_15065246_15065704_15065793_15065971_15065984_15066015_15066060_15066401_15066422_15066789_15066821_15066826_15067342 5_Junction_14574_Junction_14575 J002 5_Junction_14245_Junction_14250 J001 3_Junction_13537_Junction_14245_Junction_14531_Junction_14538_Junction_14574_Junction_14622_Junction_14911 J002 3_Junction_13462_Junction_14332_Junction_14575_Junction_14954 J002 5_Junction_14622_Junction_14624 J001	rrn-3.1	WBGene00004622	F31C3.9	I_+_15065200_15065246_15065704_15065793_15065971_15065984_15066015_15066060_15066401_15066422_15066789_15066821_15066826_15067342 5_Junction_14574_Junction_14575 J002 5_Junction_14245_Junction_14250 J001 3_Junction_13537_Junction_14245_Junction_14531_Junction_14538_Junction_14574_Junction_14622_Junction_14911 J002 3_Junction_13462_Junction_14332_Junction_14575_Junction_14954 J002 5_Junction_14622_Junction_14624 J001																													0.210114682084137%				1.02345498209832%
rrn-3.1 I_+_15065200_15065246_15065704_15065793_15065971_15065984_15066015_15066060_15066401_15066422_15066789_15066821_15066826_15067342 5_Junction_14574_Junction_14575 J002 5_Junction_14245_Junction_14250 J001 3_Junction_13537_Junction_14245_Junction_14531_Junction_14538_Junction_14574_Junction_14622_Junction_14911 J002 3_Junction_13462_Junction_14332_Junction_14575_Junction_14954 J002 5_Junction_14622_Junction_14624 J002	rrn-3.1	WBGene00004622	F31C3.9	I_+_15065200_15065246_15065704_15065793_15065971_15065984_15066015_15066060_15066401_15066422_15066789_15066821_15066826_15067342 5_Junction_14574_Junction_14575 J002 5_Junction_14245_Junction_14250 J001 3_Junction_13537_Junction_14245_Junction_14531_Junction_14538_Junction_14574_Junction_14622_Junction_14911 J002 3_Junction_13462_Junction_14332_Junction_14575_Junction_14954 J002 5_Junction_14622_Junction_14624 J002																													0.511591404444138%				0.636331505150961%
rrn-3.1 I_+_15065200_15065246_15065704_15065793_15065971_15065984_15066015_15066060_15066401_15066422_15066789_15066821_15066826_15067342 5_Junction_14574_Junction_14575 J002 5_Junction_14245_Junction_14250 J001 3_Junction_13537_Junction_14245_Junction_14531_Junction_14538_Junction_14574_Junction_14622_Junction_14911 J002 3_Junction_13462_Junction_14332_Junction_14575_Junction_14954 J003 5_Junction_14622_Junction_14624 J001	rrn-3.1	WBGene00004622	F31C3.9	I_+_15065200_15065246_15065704_15065793_15065971_15065984_15066015_15066060_15066401_15066422_15066789_15066821_15066826_15067342 5_Junction_14574_Junction_14575 J002 5_Junction_14245_Junction_14250 J001 3_Junction_13537_Junction_14245_Junction_14531_Junction_14538_Junction_14574_Junction_14622_Junction_14911 J002 3_Junction_13462_Junction_14332_Junction_14575_Junction_14954 J003 5_Junction_14622_Junction_14624 J001																													0.564914036851148%				1.88288007696398%
rrn-3.1 I_+_15065200_15065246_15065704_15065793_15065971_15065984_15066015_15066060_15066401_15066422_15066789_15066821_15066826_15067342 5_Junction_14574_Junction_14575 J002 5_Junction_14245_Junction_14250 J001 3_Junction_13537_Junction_14245_Junction_14531_Junction_14538_Junction_14574_Junction_14622_Junction_14911 J002 3_Junction_13462_Junction_14332_Junction_14575_Junction_14954 J003 5_Junction_14622_Junction_14624 J002	rrn-3.1	WBGene00004622	F31C3.9	I_+_15065200_15065246_15065704_15065793_15065971_15065984_15066015_15066060_15066401_15066422_15066789_15066821_15066826_15067342 5_Junction_14574_Junction_14575 J002 5_Junction_14245_Junction_14250 J001 3_Junction_13537_Junction_14245_Junction_14531_Junction_14538_Junction_14574_Junction_14622_Junction_14911 J002 3_Junction_13462_Junction_14332_Junction_14575_Junction_14954 J003 5_Junction_14622_Junction_14624 J002																													1.61750622927193%				1.53579397225802%
rrn-3.1 I_+_15065200_15065246_15065704_15065793_15065971_15065984_15066015_15066060_15066401_15066422_15066789_15066821_15066826_15067342 5_Junction_14574_Junction_14575 J002 5_Junction_14245_Junction_14250 J001 3_Junction_13537_Junction_14245_Junction_14531_Junction_14538_Junction_14574_Junction_14622_Junction_14911 J002 3_Junction_13462_Junction_14332_Junction_14575_Junction_14954 J004 5_Junction_14622_Junction_14624 J001	rrn-3.1	WBGene00004622	F31C3.9	I_+_15065200_15065246_15065704_15065793_15065971_15065984_15066015_15066060_15066401_15066422_15066789_15066821_15066826_15067342 5_Junction_14574_Junction_14575 J002 5_Junction_14245_Junction_14250 J001 3_Junction_13537_Junction_14245_Junction_14531_Junction_14538_Junction_14574_Junction_14622_Junction_14911 J002 3_Junction_13462_Junction_14332_Junction_14575_Junction_14954 J004 5_Junction_14622_Junction_14624 J001																													0.783359594287993%				3.23212872830927%
rrn-3.1 I_+_15065200_15065246_15065704_15065793_15065971_15065984_15066015_15066060_15066401_15066422_15066789_15066821_15066826_15067342 5_Junction_14574_Junction_14575 J002 5_Junction_14245_Junction_14250 J001 3_Junction_13537_Junction_14245_Junction_14531_Junction_14538_Junction_14574_Junction_14622_Junction_14911 J002 3_Junction_13462_Junction_14332_Junction_14575_Junction_14954 J004 5_Junction_14622_Junction_14624 J002	rrn-3.1	WBGene00004622	F31C3.9	I_+_15065200_15065246_15065704_15065793_15065971_15065984_15066015_15066060_15066401_15066422_15066789_15066821_15066826_15067342 5_Junction_14574_Junction_14575 J002 5_Junction_14245_Junction_14250 J001 3_Junction_13537_Junction_14245_Junction_14531_Junction_14538_Junction_14574_Junction_14622_Junction_14911 J002 3_Junction_13462_Junction_14332_Junction_14575_Junction_14954 J004 5_Junction_14622_Junction_14624 J002																													0.999947503431707%				2.90135933304349%
rrn-3.1 I_+_15065200_15065246_15065704_15065793_15065971_15065984_15066015_15066060_15066401_15066422_15066789_15066821_15066826_15067342 5_Junction_14574_Junction_14575 J002 5_Junction_14245_Junction_14250 J001 3_Junction_13537_Junction_14245_Junction_14531_Junction_14538_Junction_14574_Junction_14622_Junction_14911 J003 3_Junction_13462_Junction_14332_Junction_14575_Junction_14954 J001 5_Junction_14622_Junction_14624 J001	rrn-3.1	WBGene00004622	F31C3.9	I_+_15065200_15065246_15065704_15065793_15065971_15065984_15066015_15066060_15066401_15066422_15066789_15066821_15066826_15067342 5_Junction_14574_Junction_14575 J002 5_Junction_14245_Junction_14250 J001 3_Junction_13537_Junction_14245_Junction_14531_Junction_14538_Junction_14574_Junction_14622_Junction_14911 J003 3_Junction_13462_Junction_14332_Junction_14575_Junction_14954 J001 5_Junction_14622_Junction_14624 J001																													0.292220465647462%				0.663420875458254%
rrn-3.1 I_+_15065200_15065246_15065704_15065793_15065971_15065984_15066015_15066060_15066401_15066422_15066789_15066821_15066826_15067342 5_Junction_14574_Junction_14575 J002 5_Junction_14245_Junction_14250 J001 3_Junction_13537_Junction_14245_Junction_14531_Junction_14538_Junction_14574_Junction_14622_Junction_14911 J003 3_Junction_13462_Junction_14332_Junction_14575_Junction_14954 J001 5_Junction_14622_Junction_14624 J002	rrn-3.1	WBGene00004622	F31C3.9	I_+_15065200_15065246_15065704_15065793_15065971_15065984_15066015_15066060_15066401_15066422_15066789_15066821_15066826_15067342 5_Junction_14574_Junction_14575 J002 5_Junction_14245_Junction_14250 J001 3_Junction_13537_Junction_14245_Junction_14531_Junction_14538_Junction_14574_Junction_14622_Junction_14911 J003 3_Junction_13462_Junction_14332_Junction_14575_Junction_14954 J001 5_Junction_14622_Junction_14624 J002																													0.472365145002888%				0.584663623741401%
rrn-3.1 I_+_15065200_15065246_15065704_15065793_15065971_15065984_15066015_15066060_15066401_15066422_15066789_15066821_15066826_15067342 5_Junction_14574_Junction_14575 J002 5_Junction_14245_Junction_14250 J001 3_Junction_13537_Junction_14245_Junction_14531_Junction_14538_Junction_14574_Junction_14622_Junction_14911 J003 3_Junction_13462_Junction_14332_Junction_14575_Junction_14954 J002 5_Junction_14622_Junction_14624 J001	rrn-3.1	WBGene00004622	F31C3.9	I_+_15065200_15065246_15065704_15065793_15065971_15065984_15066015_15066060_15066401_15066422_15066789_15066821_15066826_15067342 5_Junction_14574_Junction_14575 J002 5_Junction_14245_Junction_14250 J001 3_Junction_13537_Junction_14245_Junction_14531_Junction_14538_Junction_14574_Junction_14622_Junction_14911 J003 3_Junction_13462_Junction_14332_Junction_14575_Junction_14954 J002 5_Junction_14622_Junction_14624 J001																													0.0690953118887662%				0.210800876748579%
rrn-3.1 I_+_15065200_15065246_15065704_15065793_15065971_15065984_15066015_15066060_15066401_15066422_15066789_15066821_15066826_15067342 5_Junction_14574_Junction_14575 J002 5_Junction_14245_Junction_14250 J001 3_Junction_13537_Junction_14245_Junction_14531_Junction_14538_Junction_14574_Junction_14622_Junction_14911 J003 3_Junction_13462_Junction_14332_Junction_14575_Junction_14954 J002 5_Junction_14622_Junction_14624 J002	rrn-3.1	WBGene00004622	F31C3.9	I_+_15065200_15065246_15065704_15065793_15065971_15065984_15066015_15066060_15066401_15066422_15066789_15066821_15066826_15067342 5_Junction_14574_Junction_14575 J002 5_Junction_14245_Junction_14250 J001 3_Junction_13537_Junction_14245_Junction_14531_Junction_14538_Junction_14574_Junction_14622_Junction_14911 J003 3_Junction_13462_Junction_14332_Junction_14575_Junction_14954 J002 5_Junction_14622_Junction_14624 J002																													0.104752583817419%				0.129967787748546%
rrn-3.1 I_+_15065200_15065246_15065704_15065793_15065971_15065984_15066015_15066060_15066401_15066422_15066789_15066821_15066826_15067342 5_Junction_14574_Junction_14575 J002 5_Junction_14245_Junction_14250 J001 3_Junction_13537_Junction_14245_Junction_14531_Junction_14538_Junction_14574_Junction_14622_Junction_14911 J003 3_Junction_13462_Junction_14332_Junction_14575_Junction_14954 J003 5_Junction_14622_Junction_14624 J001	rrn-3.1	WBGene00004622	F31C3.9	I_+_15065200_15065246_15065704_15065793_15065971_15065984_15066015_15066060_15066401_15066422_15066789_15066821_15066826_15067342 5_Junction_14574_Junction_14575 J002 5_Junction_14245_Junction_14250 J001 3_Junction_13537_Junction_14245_Junction_14531_Junction_14538_Junction_14574_Junction_14622_Junction_14911 J003 3_Junction_13462_Junction_14332_Junction_14575_Junction_14954 J003 5_Junction_14622_Junction_14624 J001																													0.189372199825559%				0.43235794110073%
rrn-3.1 I_+_15065200_15065246_15065704_15065793_15065971_15065984_15066015_15066060_15066401_15066422_15066789_15066821_15066826_15067342 5_Junction_14574_Junction_14575 J002 5_Junction_14245_Junction_14250 J001 3_Junction_13537_Junction_14245_Junction_14531_Junction_14538_Junction_14574_Junction_14622_Junction_14911 J003 3_Junction_13462_Junction_14332_Junction_14575_Junction_14954 J003 5_Junction_14622_Junction_14624 J002	rrn-3.1	WBGene00004622	F31C3.9	I_+_15065200_15065246_15065704_15065793_15065971_15065984_15066015_15066060_15066401_15066422_15066789_15066821_15066826_15067342 5_Junction_14574_Junction_14575 J002 5_Junction_14245_Junction_14250 J001 3_Junction_13537_Junction_14245_Junction_14531_Junction_14538_Junction_14574_Junction_14622_Junction_14911 J003 3_Junction_13462_Junction_14332_Junction_14575_Junction_14954 J003 5_Junction_14622_Junction_14624 J002																													0.345230294055445%				0.383953811499485%
rrn-3.1 I_+_15065200_15065246_15065704_15065793_15065971_15065984_15066015_15066060_15066401_15066422_15066789_15066821_15066826_15067342 5_Junction_14574_Junction_14575 J002 5_Junction_14245_Junction_14250 J001 3_Junction_13537_Junction_14245_Junction_14531_Junction_14538_Junction_14574_Junction_14622_Junction_14911 J003 3_Junction_13462_Junction_14332_Junction_14575_Junction_14954 J004 5_Junction_14622_Junction_14624 J001	rrn-3.1	WBGene00004622	F31C3.9	I_+_15065200_15065246_15065704_15065793_15065971_15065984_15066015_15066060_15066401_15066422_15066789_15066821_15066826_15067342 5_Junction_14574_Junction_14575 J002 5_Junction_14245_Junction_14250 J001 3_Junction_13537_Junction_14245_Junction_14531_Junction_14538_Junction_14574_Junction_14622_Junction_14911 J003 3_Junction_13462_Junction_14332_Junction_14575_Junction_14954 J004 5_Junction_14622_Junction_14624 J001																													0.253918570768812%				0.506113703398552%
rrn-3.1 I_+_15065200_15065246_15065704_15065793_15065971_15065984_15066015_15066060_15066401_15066422_15066789_15066821_15066826_15067342 5_Junction_14574_Junction_14575 J002 5_Junction_14245_Junction_14250 J001 3_Junction_13537_Junction_14245_Junction_14531_Junction_14538_Junction_14574_Junction_14622_Junction_14911 J003 3_Junction_13462_Junction_14332_Junction_14575_Junction_14954 J004 5_Junction_14622_Junction_14624 J002	rrn-3.1	WBGene00004622	F31C3.9	I_+_15065200_15065246_15065704_15065793_15065971_15065984_15066015_15066060_15066401_15066422_15066789_15066821_15066826_15067342 5_Junction_14574_Junction_14575 J002 5_Junction_14245_Junction_14250 J001 3_Junction_13537_Junction_14245_Junction_14531_Junction_14538_Junction_14574_Junction_14622_Junction_14911 J003 3_Junction_13462_Junction_14332_Junction_14575_Junction_14954 J004 5_Junction_14622_Junction_14624 J002																													0.324192623832568%				0.587721159699653%
rrn-3.1 I_+_15065200_15065246_15065704_15065793_15065971_15065984_15066015_15066060_15066401_15066422_15066789_15066821_15066826_15067342 5_Junction_14574_Junction_14575 J002 5_Junction_14245_Junction_14250 J001 3_Junction_13537_Junction_14245_Junction_14531_Junction_14538_Junction_14574_Junction_14622_Junction_14911 J004 3_Junction_13462_Junction_14332_Junction_14575_Junction_14954 J001 5_Junction_14622_Junction_14624 J001	rrn-3.1	WBGene00004622	F31C3.9	I_+_15065200_15065246_15065704_15065793_15065971_15065984_15066015_15066060_15066401_15066422_15066789_15066821_15066826_15067342 5_Junction_14574_Junction_14575 J002 5_Junction_14245_Junction_14250 J001 3_Junction_13537_Junction_14245_Junction_14531_Junction_14538_Junction_14574_Junction_14622_Junction_14911 J004 3_Junction_13462_Junction_14332_Junction_14575_Junction_14954 J001 5_Junction_14622_Junction_14624 J001																													0.0489293876209684%				0.0753102914961324%
rrn-3.1 I_+_15065200_15065246_15065704_15065793_15065971_15065984_15066015_15066060_15066401_15066422_15066789_15066821_15066826_15067342 5_Junction_14574_Junction_14575 J002 5_Junction_14245_Junction_14250 J001 3_Junction_13537_Junction_14245_Junction_14531_Junction_14538_Junction_14574_Junction_14622_Junction_14911 J004 3_Junction_13462_Junction_14332_Junction_14575_Junction_14954 J001 5_Junction_14622_Junction_14624 J002	rrn-3.1	WBGene00004622	F31C3.9	I_+_15065200_15065246_15065704_15065793_15065971_15065984_15066015_15066060_15066401_15066422_15066789_15066821_15066826_15067342 5_Junction_14574_Junction_14575 J002 5_Junction_14245_Junction_14250 J001 3_Junction_13537_Junction_14245_Junction_14531_Junction_14538_Junction_14574_Junction_14622_Junction_14911 J004 3_Junction_13462_Junction_14332_Junction_14575_Junction_14954 J001 5_Junction_14622_Junction_14624 J002																													0.420599397165782%				0.0618372202277477%
rrn-3.1 I_+_15065200_15065246_15065704_15065793_15065971_15065984_15066015_15066060_15066401_15066422_15066789_15066821_15066826_15067342 5_Junction_14574_Junction_14575 J002 5_Junction_14245_Junction_14250 J001 3_Junction_13537_Junction_14245_Junction_14531_Junction_14538_Junction_14574_Junction_14622_Junction_14911 J004 3_Junction_13462_Junction_14332_Junction_14575_Junction_14954 J002 5_Junction_14622_Junction_14624 J001	rrn-3.1	WBGene00004622	F31C3.9	I_+_15065200_15065246_15065704_15065793_15065971_15065984_15066015_15066060_15066401_15066422_15066789_15066821_15066826_15067342 5_Junction_14574_Junction_14575 J002 5_Junction_14245_Junction_14250 J001 3_Junction_13537_Junction_14245_Junction_14531_Junction_14538_Junction_14574_Junction_14622_Junction_14911 J004 3_Junction_13462_Junction_14332_Junction_14575_Junction_14954 J002 5_Junction_14622_Junction_14624 J001																													0.0112071474171983%				0.0243649000734588%
rrn-3.1 I_+_15065200_15065246_15065704_15065793_15065971_15065984_15066015_15066060_15066401_15066422_15066789_15066821_15066826_15067342 5_Junction_14574_Junction_14575 J002 5_Junction_14245_Junction_14250 J001 3_Junction_13537_Junction_14245_Junction_14531_Junction_14538_Junction_14574_Junction_14622_Junction_14911 J004 3_Junction_13462_Junction_14332_Junction_14575_Junction_14954 J002 5_Junction_14622_Junction_14624 J002	rrn-3.1	WBGene00004622	F31C3.9	I_+_15065200_15065246_15065704_15065793_15065971_15065984_15066015_15066060_15066401_15066422_15066789_15066821_15066826_15067342 5_Junction_14574_Junction_14575 J002 5_Junction_14245_Junction_14250 J001 3_Junction_13537_Junction_14245_Junction_14531_Junction_14538_Junction_14574_Junction_14622_Junction_14911 J004 3_Junction_13462_Junction_14332_Junction_14575_Junction_14954 J002 5_Junction_14622_Junction_14624 J002																													0.103266180009552%				0.0143354904437612%
rrn-3.1 I_+_15065200_15065246_15065704_15065793_15065971_15065984_15066015_15066060_15066401_15066422_15066789_15066821_15066826_15067342 5_Junction_14574_Junction_14575 J002 5_Junction_14245_Junction_14250 J001 3_Junction_13537_Junction_14245_Junction_14531_Junction_14538_Junction_14574_Junction_14622_Junction_14911 J004 3_Junction_13462_Junction_14332_Junction_14575_Junction_14954 J003 5_Junction_14622_Junction_14624 J001	rrn-3.1	WBGene00004622	F31C3.9	I_+_15065200_15065246_15065704_15065793_15065971_15065984_15066015_15066060_15066401_15066422_15066789_15066821_15066826_15067342 5_Junction_14574_Junction_14575 J002 5_Junction_14245_Junction_14250 J001 3_Junction_13537_Junction_14245_Junction_14531_Junction_14538_Junction_14574_Junction_14622_Junction_14911 J004 3_Junction_13462_Junction_14332_Junction_14575_Junction_14954 J003 5_Junction_14622_Junction_14624 J001																													0.0266768058256868%				0.0480645998302929%
rrn-3.1 I_+_15065200_15065246_15065704_15065793_15065971_15065984_15066015_15066060_15066401_15066422_15066789_15066821_15066826_15067342 5_Junction_14574_Junction_14575 J002 5_Junction_14245_Junction_14250 J001 3_Junction_13537_Junction_14245_Junction_14531_Junction_14538_Junction_14574_Junction_14622_Junction_14911 J004 3_Junction_13462_Junction_14332_Junction_14575_Junction_14954 J003 5_Junction_14622_Junction_14624 J002	rrn-3.1	WBGene00004622	F31C3.9	I_+_15065200_15065246_15065704_15065793_15065971_15065984_15066015_15066060_15066401_15066422_15066789_15066821_15066826_15067342 5_Junction_14574_Junction_14575 J002 5_Junction_14245_Junction_14250 J001 3_Junction_13537_Junction_14245_Junction_14531_Junction_14538_Junction_14574_Junction_14622_Junction_14911 J004 3_Junction_13462_Junction_14332_Junction_14575_Junction_14954 J003 5_Junction_14622_Junction_14624 J002																													0.308219620318563%				0.0410530091011471%
rrn-3.1 I_+_15065200_15065246_15065704_15065793_15065971_15065984_15066015_15066060_15066401_15066422_15066789_15066821_15066826_15067342 5_Junction_14574_Junction_14575 J002 5_Junction_14245_Junction_14250 J001 3_Junction_13537_Junction_14245_Junction_14531_Junction_14538_Junction_14574_Junction_14622_Junction_14911 J004 3_Junction_13462_Junction_14332_Junction_14575_Junction_14954 J004 5_Junction_14622_Junction_14624 J001	rrn-3.1	WBGene00004622	F31C3.9	I_+_15065200_15065246_15065704_15065793_15065971_15065984_15066015_15066060_15066401_15066422_15066789_15066821_15066826_15067342 5_Junction_14574_Junction_14575 J002 5_Junction_14245_Junction_14250 J001 3_Junction_13537_Junction_14245_Junction_14531_Junction_14538_Junction_14574_Junction_14622_Junction_14911 J004 3_Junction_13462_Junction_14332_Junction_14575_Junction_14954 J004 5_Junction_14622_Junction_14624 J001																													0.0422850365516782%				0.0654895010269006%
rrn-3.1 I_+_15065200_15065246_15065704_15065793_15065971_15065984_15066015_15066060_15066401_15066422_15066789_15066821_15066826_15067342 5_Junction_14574_Junction_14575 J002 5_Junction_14245_Junction_14250 J001 3_Junction_13537_Junction_14245_Junction_14531_Junction_14538_Junction_14574_Junction_14622_Junction_14911 J004 3_Junction_13462_Junction_14332_Junction_14575_Junction_14954 J004 5_Junction_14622_Junction_14624 J002	rrn-3.1	WBGene00004622	F31C3.9	I_+_15065200_15065246_15065704_15065793_15065971_15065984_15066015_15066060_15066401_15066422_15066789_15066821_15066826_15067342 5_Junction_14574_Junction_14575 J002 5_Junction_14245_Junction_14250 J001 3_Junction_13537_Junction_14245_Junction_14531_Junction_14538_Junction_14574_Junction_14622_Junction_14911 J004 3_Junction_13462_Junction_14332_Junction_14575_Junction_14954 J004 5_Junction_14622_Junction_14624 J002																													0.0467903344273218%				0.0658017745801394%
rrn-3.1 I_+_15065200_15065246_15065704_15065793_15065971_15065984_15066015_15066060_15066401_15066422_15066789_15066821_15066826_15067342 5_Junction_14574_Junction_14575 J002 5_Junction_14245_Junction_14250 J001 3_Junction_13537_Junction_14245_Junction_14531_Junction_14538_Junction_14574_Junction_14622_Junction_14911 J005 3_Junction_13462_Junction_14332_Junction_14575_Junction_14954 J001 5_Junction_14622_Junction_14624 J001	rrn-3.1	WBGene00004622	F31C3.9	I_+_15065200_15065246_15065704_15065793_15065971_15065984_15066015_15066060_15066401_15066422_15066789_15066821_15066826_15067342 5_Junction_14574_Junction_14575 J002 5_Junction_14245_Junction_14250 J001 3_Junction_13537_Junction_14245_Junction_14531_Junction_14538_Junction_14574_Junction_14622_Junction_14911 J005 3_Junction_13462_Junction_14332_Junction_14575_Junction_14954 J001 5_Junction_14622_Junction_14624 J001																													0.23547121282158%				0.368557859003554%
rrn-3.1 I_+_15065200_15065246_15065704_15065793_15065971_15065984_15066015_15066060_15066401_15066422_15066789_15066821_15066826_15067342 5_Junction_14574_Junction_14575 J002 5_Junction_14245_Junction_14250 J001 3_Junction_13537_Junction_14245_Junction_14531_Junction_14538_Junction_14574_Junction_14622_Junction_14911 J005 3_Junction_13462_Junction_14332_Junction_14575_Junction_14954 J001 5_Junction_14622_Junction_14624 J002	rrn-3.1	WBGene00004622	F31C3.9	I_+_15065200_15065246_15065704_15065793_15065971_15065984_15066015_15066060_15066401_15066422_15066789_15066821_15066826_15067342 5_Junction_14574_Junction_14575 J002 5_Junction_14245_Junction_14250 J001 3_Junction_13537_Junction_14245_Junction_14531_Junction_14538_Junction_14574_Junction_14622_Junction_14911 J005 3_Junction_13462_Junction_14332_Junction_14575_Junction_14954 J001 5_Junction_14622_Junction_14624 J002																													0.46348689952632%				0.292866435115901%
rrn-3.1 I_+_15065200_15065246_15065704_15065793_15065971_15065984_15066015_15066060_15066401_15066422_15066789_15066821_15066826_15067342 5_Junction_14574_Junction_14575 J002 5_Junction_14245_Junction_14250 J001 3_Junction_13537_Junction_14245_Junction_14531_Junction_14538_Junction_14574_Junction_14622_Junction_14911 J005 3_Junction_13462_Junction_14332_Junction_14575_Junction_14954 J002 5_Junction_14622_Junction_14624 J001	rrn-3.1	WBGene00004622	F31C3.9	I_+_15065200_15065246_15065704_15065793_15065971_15065984_15066015_15066060_15066401_15066422_15066789_15066821_15066826_15067342 5_Junction_14574_Junction_14575 J002 5_Junction_14245_Junction_14250 J001 3_Junction_13537_Junction_14245_Junction_14531_Junction_14538_Junction_14574_Junction_14622_Junction_14911 J005 3_Junction_13462_Junction_14332_Junction_14575_Junction_14954 J002 5_Junction_14622_Junction_14624 J001																													0.0538404071916478%				0.128817932721546%
rrn-3.1 I_+_15065200_15065246_15065704_15065793_15065971_15065984_15066015_15066060_15066401_15066422_15066789_15066821_15066826_15067342 5_Junction_14574_Junction_14575 J002 5_Junction_14245_Junction_14250 J001 3_Junction_13537_Junction_14245_Junction_14531_Junction_14538_Junction_14574_Junction_14622_Junction_14911 J005 3_Junction_13462_Junction_14332_Junction_14575_Junction_14954 J002 5_Junction_14622_Junction_14624 J002	rrn-3.1	WBGene00004622	F31C3.9	I_+_15065200_15065246_15065704_15065793_15065971_15065984_15066015_15066060_15066401_15066422_15066789_15066821_15066826_15067342 5_Junction_14574_Junction_14575 J002 5_Junction_14245_Junction_14250 J001 3_Junction_13537_Junction_14245_Junction_14531_Junction_14538_Junction_14574_Junction_14622_Junction_14911 J005 3_Junction_13462_Junction_14332_Junction_14575_Junction_14954 J002 5_Junction_14622_Junction_14624 J002																													0.104739841249917%				0.0791092817250386%
rrn-3.1 I_+_15065200_15065246_15065704_15065793_15065971_15065984_15066015_15066060_15066401_15066422_15066789_15066821_15066826_15067342 5_Junction_14574_Junction_14575 J002 5_Junction_14245_Junction_14250 J001 3_Junction_13537_Junction_14245_Junction_14531_Junction_14538_Junction_14574_Junction_14622_Junction_14911 J005 3_Junction_13462_Junction_14332_Junction_14575_Junction_14954 J003 5_Junction_14622_Junction_14624 J001	rrn-3.1	WBGene00004622	F31C3.9	I_+_15065200_15065246_15065704_15065793_15065971_15065984_15066015_15066060_15066401_15066422_15066789_15066821_15066826_15067342 5_Junction_14574_Junction_14575 J002 5_Junction_14245_Junction_14250 J001 3_Junction_13537_Junction_14245_Junction_14531_Junction_14538_Junction_14574_Junction_14622_Junction_14911 J005 3_Junction_13462_Junction_14332_Junction_14575_Junction_14954 J003 5_Junction_14622_Junction_14624 J001																													0.140141530900991%				0.247862485396689%
rrn-3.1 I_+_15065200_15065246_15065704_15065793_15065971_15065984_15066015_15066060_15066401_15066422_15066789_15066821_15066826_15067342 5_Junction_14574_Junction_14575 J002 5_Junction_14245_Junction_14250 J001 3_Junction_13537_Junction_14245_Junction_14531_Junction_14538_Junction_14574_Junction_14622_Junction_14911 J005 3_Junction_13462_Junction_14332_Junction_14575_Junction_14954 J003 5_Junction_14622_Junction_14624 J002	rrn-3.1	WBGene00004622	F31C3.9	I_+_15065200_15065246_15065704_15065793_15065971_15065984_15066015_15066060_15066401_15066422_15066789_15066821_15066826_15067342 5_Junction_14574_Junction_14575 J002 5_Junction_14245_Junction_14250 J001 3_Junction_13537_Junction_14245_Junction_14531_Junction_14538_Junction_14574_Junction_14622_Junction_14911 J005 3_Junction_13462_Junction_14332_Junction_14575_Junction_14954 J003 5_Junction_14622_Junction_14624 J002																													0.326920325232254%				0.195373403168646%
rrn-3.1 I_+_15065200_15065246_15065704_15065793_15065971_15065984_15066015_15066060_15066401_15066422_15066789_15066821_15066826_15067342 5_Junction_14574_Junction_14575 J002 5_Junction_14245_Junction_14250 J001 3_Junction_13537_Junction_14245_Junction_14531_Junction_14538_Junction_14574_Junction_14622_Junction_14911 J005 3_Junction_13462_Junction_14332_Junction_14575_Junction_14954 J004 5_Junction_14622_Junction_14624 J001	rrn-3.1	WBGene00004622	F31C3.9	I_+_15065200_15065246_15065704_15065793_15065971_15065984_15066015_15066060_15066401_15066422_15066789_15066821_15066826_15067342 5_Junction_14574_Junction_14575 J002 5_Junction_14245_Junction_14250 J001 3_Junction_13537_Junction_14245_Junction_14531_Junction_14538_Junction_14574_Junction_14622_Junction_14911 J005 3_Junction_13462_Junction_14332_Junction_14575_Junction_14954 J004 5_Junction_14622_Junction_14624 J001																													0.200767665387153%				0.246388260021938%
rrn-3.1 I_+_15065200_15065246_15065704_15065793_15065971_15065984_15066015_15066060_15066401_15066422_15066789_15066821_15066826_15067342 5_Junction_14574_Junction_14575 J002 5_Junction_14245_Junction_14250 J001 3_Junction_13537_Junction_14245_Junction_14531_Junction_14538_Junction_14574_Junction_14622_Junction_14911 J005 3_Junction_13462_Junction_14332_Junction_14575_Junction_14954 J004 5_Junction_14622_Junction_14624 J002	rrn-3.1	WBGene00004622	F31C3.9	I_+_15065200_15065246_15065704_15065793_15065971_15065984_15066015_15066060_15066401_15066422_15066789_15066821_15066826_15067342 5_Junction_14574_Junction_14575 J002 5_Junction_14245_Junction_14250 J001 3_Junction_13537_Junction_14245_Junction_14531_Junction_14538_Junction_14574_Junction_14622_Junction_14911 J005 3_Junction_13462_Junction_14332_Junction_14575_Junction_14954 J004 5_Junction_14622_Junction_14624 J002																													0.245193958508467%				0.255737875785307%
rrn-3.1 I_+_15065200_15065246_15065704_15065793_15065971_15065984_15066015_15066060_15066401_15066422_15066789_15066821_15066826_15067342 5_Junction_14574_Junction_14575 J002 5_Junction_14245_Junction_14250 J001 3_Junction_13537_Junction_14245_Junction_14531_Junction_14538_Junction_14574_Junction_14622_Junction_14911 J006 3_Junction_13462_Junction_14332_Junction_14575_Junction_14954 J001 5_Junction_14622_Junction_14624 J001	rrn-3.1	WBGene00004622	F31C3.9	I_+_15065200_15065246_15065704_15065793_15065971_15065984_15066015_15066060_15066401_15066422_15066789_15066821_15066826_15067342 5_Junction_14574_Junction_14575 J002 5_Junction_14245_Junction_14250 J001 3_Junction_13537_Junction_14245_Junction_14531_Junction_14538_Junction_14574_Junction_14622_Junction_14911 J006 3_Junction_13462_Junction_14332_Junction_14575_Junction_14954 J001 5_Junction_14622_Junction_14624 J001																													0.103061964416511%				0.350176844225239%
rrn-3.1 I_+_15065200_15065246_15065704_15065793_15065971_15065984_15066015_15066060_15066401_15066422_15066789_15066821_15066826_15067342 5_Junction_14574_Junction_14575 J002 5_Junction_14245_Junction_14250 J001 3_Junction_13537_Junction_14245_Junction_14531_Junction_14538_Junction_14574_Junction_14622_Junction_14911 J006 3_Junction_13462_Junction_14332_Junction_14575_Junction_14954 J001 5_Junction_14622_Junction_14624 J002	rrn-3.1	WBGene00004622	F31C3.9	I_+_15065200_15065246_15065704_15065793_15065971_15065984_15066015_15066060_15066401_15066422_15066789_15066821_15066826_15067342 5_Junction_14574_Junction_14575 J002 5_Junction_14245_Junction_14250 J001 3_Junction_13537_Junction_14245_Junction_14531_Junction_14538_Junction_14574_Junction_14622_Junction_14911 J006 3_Junction_13462_Junction_14332_Junction_14575_Junction_14954 J001 5_Junction_14622_Junction_14624 J002																													0.130189214581789%				0.237798378676536%
rrn-3.1 I_+_15065200_15065246_15065704_15065793_15065971_15065984_15066015_15066060_15066401_15066422_15066789_15066821_15066826_15067342 5_Junction_14574_Junction_14575 J002 5_Junction_14245_Junction_14250 J001 3_Junction_13537_Junction_14245_Junction_14531_Junction_14538_Junction_14574_Junction_14622_Junction_14911 J006 3_Junction_13462_Junction_14332_Junction_14575_Junction_14954 J002 5_Junction_14622_Junction_14624 J001	rrn-3.1	WBGene00004622	F31C3.9	I_+_15065200_15065246_15065704_15065793_15065971_15065984_15066015_15066060_15066401_15066422_15066789_15066821_15066826_15067342 5_Junction_14574_Junction_14575 J002 5_Junction_14245_Junction_14250 J001 3_Junction_13537_Junction_14245_Junction_14531_Junction_14538_Junction_14574_Junction_14622_Junction_14911 J006 3_Junction_13462_Junction_14332_Junction_14575_Junction_14954 J002 5_Junction_14622_Junction_14624 J001																													0.0246227359426219%				0.129232815426351%
rrn-3.1 I_+_15065200_15065246_15065704_15065793_15065971_15065984_15066015_15066060_15066401_15066422_15066789_15066821_15066826_15067342 5_Junction_14574_Junction_14575 J002 5_Junction_14245_Junction_14250 J001 3_Junction_13537_Junction_14245_Junction_14531_Junction_14538_Junction_14574_Junction_14622_Junction_14911 J006 3_Junction_13462_Junction_14332_Junction_14575_Junction_14954 J002 5_Junction_14622_Junction_14624 J002	rrn-3.1	WBGene00004622	F31C3.9	I_+_15065200_15065246_15065704_15065793_15065971_15065984_15066015_15066060_15066401_15066422_15066789_15066821_15066826_15067342 5_Junction_14574_Junction_14575 J002 5_Junction_14245_Junction_14250 J001 3_Junction_13537_Junction_14245_Junction_14531_Junction_14538_Junction_14574_Junction_14622_Junction_14911 J006 3_Junction_13462_Junction_14332_Junction_14575_Junction_14954 J002 5_Junction_14622_Junction_14624 J002																													0.0289472287263081%				0.0784049277733035%
rrn-3.1 I_+_15065200_15065246_15065704_15065793_15065971_15065984_15066015_15066060_15066401_15066422_15066789_15066821_15066826_15067342 5_Junction_14574_Junction_14575 J002 5_Junction_14245_Junction_14250 J001 3_Junction_13537_Junction_14245_Junction_14531_Junction_14538_Junction_14574_Junction_14622_Junction_14911 J006 3_Junction_13462_Junction_14332_Junction_14575_Junction_14954 J003 5_Junction_14622_Junction_14624 J001	rrn-3.1	WBGene00004622	F31C3.9	I_+_15065200_15065246_15065704_15065793_15065971_15065984_15066015_15066060_15066401_15066422_15066789_15066821_15066826_15067342 5_Junction_14574_Junction_14575 J002 5_Junction_14245_Junction_14250 J001 3_Junction_13537_Junction_14245_Junction_14531_Junction_14538_Junction_14574_Junction_14622_Junction_14911 J006 3_Junction_13462_Junction_14332_Junction_14575_Junction_14954 J003 5_Junction_14622_Junction_14624 J001																													0.0621448210932169%				0.228061464433249%
rrn-3.1 I_+_15065200_15065246_15065704_15065793_15065971_15065984_15066015_15066060_15066401_15066422_15066789_15066821_15066826_15067342 5_Junction_14574_Junction_14575 J002 5_Junction_14245_Junction_14250 J001 3_Junction_13537_Junction_14245_Junction_14531_Junction_14538_Junction_14574_Junction_14622_Junction_14911 J006 3_Junction_13462_Junction_14332_Junction_14575_Junction_14954 J003 5_Junction_14622_Junction_14624 J002	rrn-3.1	WBGene00004622	F31C3.9	I_+_15065200_15065246_15065704_15065793_15065971_15065984_15066015_15066060_15066401_15066422_15066789_15066821_15066826_15067342 5_Junction_14574_Junction_14575 J002 5_Junction_14245_Junction_14250 J001 3_Junction_13537_Junction_14245_Junction_14531_Junction_14538_Junction_14574_Junction_14622_Junction_14911 J006 3_Junction_13462_Junction_14332_Junction_14575_Junction_14954 J003 5_Junction_14622_Junction_14624 J002																													0.0887140875376731%				0.153791863878936%
rrn-3.1 I_+_15065200_15065246_15065704_15065793_15065971_15065984_15066015_15066060_15066401_15066422_15066789_15066821_15066826_15067342 5_Junction_14574_Junction_14575 J002 5_Junction_14245_Junction_14250 J001 3_Junction_13537_Junction_14245_Junction_14531_Junction_14538_Junction_14574_Junction_14622_Junction_14911 J006 3_Junction_13462_Junction_14332_Junction_14575_Junction_14954 J004 5_Junction_14622_Junction_14624 J001	rrn-3.1	WBGene00004622	F31C3.9	I_+_15065200_15065246_15065704_15065793_15065971_15065984_15066015_15066060_15066401_15066422_15066789_15066821_15066826_15067342 5_Junction_14574_Junction_14575 J002 5_Junction_14245_Junction_14250 J001 3_Junction_13537_Junction_14245_Junction_14531_Junction_14538_Junction_14574_Junction_14622_Junction_14911 J006 3_Junction_13462_Junction_14332_Junction_14575_Junction_14954 J004 5_Junction_14622_Junction_14624 J001																													0.0913843253486325%				0.233869961769535%
rrn-3.1 I_+_15065200_15065246_15065704_15065793_15065971_15065984_15066015_15066060_15066401_15066422_15066789_15066821_15066826_15067342 5_Junction_14574_Junction_14575 J002 5_Junction_14245_Junction_14250 J001 3_Junction_13537_Junction_14245_Junction_14531_Junction_14538_Junction_14574_Junction_14622_Junction_14911 J006 3_Junction_13462_Junction_14332_Junction_14575_Junction_14954 J004 5_Junction_14622_Junction_14624 J002	rrn-3.1	WBGene00004622	F31C3.9	I_+_15065200_15065246_15065704_15065793_15065971_15065984_15066015_15066060_15066401_15066422_15066789_15066821_15066826_15067342 5_Junction_14574_Junction_14575 J002 5_Junction_14245_Junction_14250 J001 3_Junction_13537_Junction_14245_Junction_14531_Junction_14538_Junction_14574_Junction_14622_Junction_14911 J006 3_Junction_13462_Junction_14332_Junction_14575_Junction_14954 J004 5_Junction_14622_Junction_14624 J002																													0.105855747901008%				0.18086448898001%
rrn-3.1 I_+_15065200_15065246_15065704_15065793_15065971_15065984_15066015_15066060_15066401_15066422_15066789_15066821_15066826_15067342 5_Junction_14574_Junction_14575 J002 5_Junction_14245_Junction_14250 J001 3_Junction_13537_Junction_14245_Junction_14531_Junction_14538_Junction_14574_Junction_14622_Junction_14911 J007 3_Junction_13462_Junction_14332_Junction_14575_Junction_14954 J001 5_Junction_14622_Junction_14624 J001	rrn-3.1	WBGene00004622	F31C3.9	I_+_15065200_15065246_15065704_15065793_15065971_15065984_15066015_15066060_15066401_15066422_15066789_15066821_15066826_15067342 5_Junction_14574_Junction_14575 J002 5_Junction_14245_Junction_14250 J001 3_Junction_13537_Junction_14245_Junction_14531_Junction_14538_Junction_14574_Junction_14622_Junction_14911 J007 3_Junction_13462_Junction_14332_Junction_14575_Junction_14954 J001 5_Junction_14622_Junction_14624 J001																													2.13210336219854%				3.3417034939548%
rrn-3.1 I_+_15065200_15065246_15065704_15065793_15065971_15065984_15066015_15066060_15066401_15066422_15066789_15066821_15066826_15067342 5_Junction_14574_Junction_14575 J002 5_Junction_14245_Junction_14250 J001 3_Junction_13537_Junction_14245_Junction_14531_Junction_14538_Junction_14574_Junction_14622_Junction_14911 J007 3_Junction_13462_Junction_14332_Junction_14575_Junction_14954 J001 5_Junction_14622_Junction_14624 J002	rrn-3.1	WBGene00004622	F31C3.9	I_+_15065200_15065246_15065704_15065793_15065971_15065984_15066015_15066060_15066401_15066422_15066789_15066821_15066826_15067342 5_Junction_14574_Junction_14575 J002 5_Junction_14245_Junction_14250 J001 3_Junction_13537_Junction_14245_Junction_14531_Junction_14538_Junction_14574_Junction_14622_Junction_14911 J007 3_Junction_13462_Junction_14332_Junction_14575_Junction_14954 J001 5_Junction_14622_Junction_14624 J002																													4.05741930214231%				2.80019824733566%
rrn-3.1 I_+_15065200_15065246_15065704_15065793_15065971_15065984_15066015_15066060_15066401_15066422_15066789_15066821_15066826_15067342 5_Junction_14574_Junction_14575 J002 5_Junction_14245_Junction_14250 J001 3_Junction_13537_Junction_14245_Junction_14531_Junction_14538_Junction_14574_Junction_14622_Junction_14911 J007 3_Junction_13462_Junction_14332_Junction_14575_Junction_14954 J002 5_Junction_14622_Junction_14624 J001	rrn-3.1	WBGene00004622	F31C3.9	I_+_15065200_15065246_15065704_15065793_15065971_15065984_15066015_15066060_15066401_15066422_15066789_15066821_15066826_15067342 5_Junction_14574_Junction_14575 J002 5_Junction_14245_Junction_14250 J001 3_Junction_13537_Junction_14245_Junction_14531_Junction_14538_Junction_14574_Junction_14622_Junction_14911 J007 3_Junction_13462_Junction_14332_Junction_14575_Junction_14954 J002 5_Junction_14622_Junction_14624 J001																													0.496995974466061%				0.836628666324189%
rrn-3.1 I_+_15065200_15065246_15065704_15065793_15065971_15065984_15066015_15066060_15066401_15066422_15066789_15066821_15066826_15067342 5_Junction_14574_Junction_14575 J002 5_Junction_14245_Junction_14250 J001 3_Junction_13537_Junction_14245_Junction_14531_Junction_14538_Junction_14574_Junction_14622_Junction_14911 J007 3_Junction_13462_Junction_14332_Junction_14575_Junction_14954 J002 5_Junction_14622_Junction_14624 J002	rrn-3.1	WBGene00004622	F31C3.9	I_+_15065200_15065246_15065704_15065793_15065971_15065984_15066015_15066060_15066401_15066422_15066789_15066821_15066826_15067342 5_Junction_14574_Junction_14575 J002 5_Junction_14245_Junction_14250 J001 3_Junction_13537_Junction_14245_Junction_14531_Junction_14538_Junction_14574_Junction_14622_Junction_14911 J007 3_Junction_13462_Junction_14332_Junction_14575_Junction_14954 J002 5_Junction_14622_Junction_14624 J002																													0.922986720672974%				0.522314061309551%
rrn-3.1 I_+_15065200_15065246_15065704_15065793_15065971_15065984_15066015_15066060_15066401_15066422_15066789_15066821_15066826_15067342 5_Junction_14574_Junction_14575 J002 5_Junction_14245_Junction_14250 J001 3_Junction_13537_Junction_14245_Junction_14531_Junction_14538_Junction_14574_Junction_14622_Junction_14911 J007 3_Junction_13462_Junction_14332_Junction_14575_Junction_14954 J003 5_Junction_14622_Junction_14624 J001	rrn-3.1	WBGene00004622	F31C3.9	I_+_15065200_15065246_15065704_15065793_15065971_15065984_15066015_15066060_15066401_15066422_15066789_15066821_15066826_15067342 5_Junction_14574_Junction_14575 J002 5_Junction_14245_Junction_14250 J001 3_Junction_13537_Junction_14245_Junction_14531_Junction_14538_Junction_14574_Junction_14622_Junction_14911 J007 3_Junction_13462_Junction_14332_Junction_14575_Junction_14954 J003 5_Junction_14622_Junction_14624 J001																													1.28821750343819%				1.58863189584291%
rrn-3.1 I_+_15065200_15065246_15065704_15065793_15065971_15065984_15066015_15066060_15066401_15066422_15066789_15066821_15066826_15067342 5_Junction_14574_Junction_14575 J002 5_Junction_14245_Junction_14250 J001 3_Junction_13537_Junction_14245_Junction_14531_Junction_14538_Junction_14574_Junction_14622_Junction_14911 J007 3_Junction_13462_Junction_14332_Junction_14575_Junction_14954 J003 5_Junction_14622_Junction_14624 J002	rrn-3.1	WBGene00004622	F31C3.9	I_+_15065200_15065246_15065704_15065793_15065971_15065984_15066015_15066060_15066401_15066422_15066789_15066821_15066826_15067342 5_Junction_14574_Junction_14575 J002 5_Junction_14245_Junction_14250 J001 3_Junction_13537_Junction_14245_Junction_14531_Junction_14538_Junction_14574_Junction_14622_Junction_14911 J007 3_Junction_13462_Junction_14332_Junction_14575_Junction_14954 J003 5_Junction_14622_Junction_14624 J002																													2.87121230905187%				1.46344202273689%
rrn-3.1 I_+_15065200_15065246_15065704_15065793_15065971_15065984_15066015_15066060_15066401_15066422_15066789_15066821_15066826_15067342 5_Junction_14574_Junction_14575 J002 5_Junction_14245_Junction_14250 J001 3_Junction_13537_Junction_14245_Junction_14531_Junction_14538_Junction_14574_Junction_14622_Junction_14911 J007 3_Junction_13462_Junction_14332_Junction_14575_Junction_14954 J004 5_Junction_14622_Junction_14624 J001	rrn-3.1	WBGene00004622	F31C3.9	I_+_15065200_15065246_15065704_15065793_15065971_15065984_15066015_15066060_15066401_15066422_15066789_15066821_15066826_15067342 5_Junction_14574_Junction_14575 J002 5_Junction_14245_Junction_14250 J001 3_Junction_13537_Junction_14245_Junction_14531_Junction_14538_Junction_14574_Junction_14622_Junction_14911 J007 3_Junction_13462_Junction_14332_Junction_14575_Junction_14954 J004 5_Junction_14622_Junction_14624 J001																													1.84692757301629%				3.59998045356267%
rrn-3.1 I_+_15065200_15065246_15065704_15065793_15065971_15065984_15066015_15066060_15066401_15066422_15066789_15066821_15066826_15067342 5_Junction_14574_Junction_14575 J002 5_Junction_14245_Junction_14250 J001 3_Junction_13537_Junction_14245_Junction_14531_Junction_14538_Junction_14574_Junction_14622_Junction_14911 J007 3_Junction_13462_Junction_14332_Junction_14575_Junction_14954 J004 5_Junction_14622_Junction_14624 J002	rrn-3.1	WBGene00004622	F31C3.9	I_+_15065200_15065246_15065704_15065793_15065971_15065984_15066015_15066060_15066401_15066422_15066789_15066821_15066826_15067342 5_Junction_14574_Junction_14575 J002 5_Junction_14245_Junction_14250 J001 3_Junction_13537_Junction_14245_Junction_14531_Junction_14538_Junction_14574_Junction_14622_Junction_14911 J007 3_Junction_13462_Junction_14332_Junction_14575_Junction_14954 J004 5_Junction_14622_Junction_14624 J002																													2.22726880973689%				3.34884281813127%
rrn-3.1 I_+_15065200_15065246_15065704_15065793_15065971_15065984_15066015_15066060_15066401_15066422_15066789_15066821_15066826_15067342 5_Junction_14574_Junction_14575 J002 5_Junction_14245_Junction_14250 J002 3_Junction_13537_Junction_14245_Junction_14531_Junction_14538_Junction_14574_Junction_14622_Junction_14911 J001 3_Junction_13462_Junction_14332_Junction_14575_Junction_14954 J001 5_Junction_14622_Junction_14624 J001	rrn-3.1	WBGene00004622	F31C3.9	I_+_15065200_15065246_15065704_15065793_15065971_15065984_15066015_15066060_15066401_15066422_15066789_15066821_15066826_15067342 5_Junction_14574_Junction_14575 J002 5_Junction_14245_Junction_14250 J002 3_Junction_13537_Junction_14245_Junction_14531_Junction_14538_Junction_14574_Junction_14622_Junction_14911 J001 3_Junction_13462_Junction_14332_Junction_14575_Junction_14954 J001 5_Junction_14622_Junction_14624 J001																													0.00397917916671197%				0.00632245486477468%
rrn-3.1 I_+_15065200_15065246_15065704_15065793_15065971_15065984_15066015_15066060_15066401_15066422_15066789_15066821_15066826_15067342 5_Junction_14574_Junction_14575 J002 5_Junction_14245_Junction_14250 J002 3_Junction_13537_Junction_14245_Junction_14531_Junction_14538_Junction_14574_Junction_14622_Junction_14911 J001 3_Junction_13462_Junction_14332_Junction_14575_Junction_14954 J001 5_Junction_14622_Junction_14624 J002	rrn-3.1	WBGene00004622	F31C3.9	I_+_15065200_15065246_15065704_15065793_15065971_15065984_15066015_15066060_15066401_15066422_15066789_15066821_15066826_15067342 5_Junction_14574_Junction_14575 J002 5_Junction_14245_Junction_14250 J002 3_Junction_13537_Junction_14245_Junction_14531_Junction_14538_Junction_14574_Junction_14622_Junction_14911 J001 3_Junction_13462_Junction_14332_Junction_14575_Junction_14954 J001 5_Junction_14622_Junction_14624 J002																													0.00574340634943803%				0.00594164171764532%
rrn-3.1 I_+_15065200_15065246_15065704_15065793_15065971_15065984_15066015_15066060_15066401_15066422_15066789_15066821_15066826_15067342 5_Junction_14574_Junction_14575 J002 5_Junction_14245_Junction_14250 J002 3_Junction_13537_Junction_14245_Junction_14531_Junction_14538_Junction_14574_Junction_14622_Junction_14911 J001 3_Junction_13462_Junction_14332_Junction_14575_Junction_14954 J002 5_Junction_14622_Junction_14624 J001	rrn-3.1	WBGene00004622	F31C3.9	I_+_15065200_15065246_15065704_15065793_15065971_15065984_15066015_15066060_15066401_15066422_15066789_15066821_15066826_15067342 5_Junction_14574_Junction_14575 J002 5_Junction_14245_Junction_14250 J002 3_Junction_13537_Junction_14245_Junction_14531_Junction_14538_Junction_14574_Junction_14622_Junction_14911 J001 3_Junction_13462_Junction_14332_Junction_14575_Junction_14954 J002 5_Junction_14622_Junction_14624 J001																													0.00100124978572757%				0.00139534681759987%
rrn-3.1 I_+_15065200_15065246_15065704_15065793_15065971_15065984_15066015_15066060_15066401_15066422_15066789_15066821_15066826_15067342 5_Junction_14574_Junction_14575 J002 5_Junction_14245_Junction_14250 J002 3_Junction_13537_Junction_14245_Junction_14531_Junction_14538_Junction_14574_Junction_14622_Junction_14911 J001 3_Junction_13462_Junction_14332_Junction_14575_Junction_14954 J002 5_Junction_14622_Junction_14624 J002	rrn-3.1	WBGene00004622	F31C3.9	I_+_15065200_15065246_15065704_15065793_15065971_15065984_15066015_15066060_15066401_15066422_15066789_15066821_15066826_15067342 5_Junction_14574_Junction_14575 J002 5_Junction_14245_Junction_14250 J002 3_Junction_13537_Junction_14245_Junction_14531_Junction_14538_Junction_14574_Junction_14622_Junction_14911 J001 3_Junction_13462_Junction_14332_Junction_14575_Junction_14954 J002 5_Junction_14622_Junction_14624 J002																													0.00135348092501243%				0.000897346692880128%
rrn-3.1 I_+_15065200_15065246_15065704_15065793_15065971_15065984_15066015_15066060_15066401_15066422_15066789_15066821_15066826_15067342 5_Junction_14574_Junction_14575 J002 5_Junction_14245_Junction_14250 J002 3_Junction_13537_Junction_14245_Junction_14531_Junction_14538_Junction_14574_Junction_14622_Junction_14911 J001 3_Junction_13462_Junction_14332_Junction_14575_Junction_14954 J003 5_Junction_14622_Junction_14624 J001	rrn-3.1	WBGene00004622	F31C3.9	I_+_15065200_15065246_15065704_15065793_15065971_15065984_15066015_15066060_15066401_15066422_15066789_15066821_15066826_15067342 5_Junction_14574_Junction_14575 J002 5_Junction_14245_Junction_14250 J002 3_Junction_13537_Junction_14245_Junction_14531_Junction_14538_Junction_14574_Junction_14622_Junction_14911 J001 3_Junction_13462_Junction_14332_Junction_14575_Junction_14954 J003 5_Junction_14622_Junction_14624 J001																													0.00246345724622606%				0.00294079971298218%
rrn-3.1 I_+_15065200_15065246_15065704_15065793_15065971_15065984_15066015_15066060_15066401_15066422_15066789_15066821_15066826_15067342 5_Junction_14574_Junction_14575 J002 5_Junction_14245_Junction_14250 J002 3_Junction_13537_Junction_14245_Junction_14531_Junction_14538_Junction_14574_Junction_14622_Junction_14911 J001 3_Junction_13462_Junction_14332_Junction_14575_Junction_14954 J003 5_Junction_14622_Junction_14624 J002	rrn-3.1	WBGene00004622	F31C3.9	I_+_15065200_15065246_15065704_15065793_15065971_15065984_15066015_15066060_15066401_15066422_15066789_15066821_15066826_15067342 5_Junction_14574_Junction_14575 J002 5_Junction_14245_Junction_14250 J002 3_Junction_13537_Junction_14245_Junction_14531_Junction_14538_Junction_14574_Junction_14622_Junction_14911 J001 3_Junction_13462_Junction_14332_Junction_14575_Junction_14954 J003 5_Junction_14622_Junction_14624 J002																													0.00399945305629394%				0.00314730614593782%
rrn-3.1 I_+_15065200_15065246_15065704_15065793_15065971_15065984_15066015_15066060_15066401_15066422_15066789_15066821_15066826_15067342 5_Junction_14574_Junction_14575 J002 5_Junction_14245_Junction_14250 J002 3_Junction_13537_Junction_14245_Junction_14531_Junction_14538_Junction_14574_Junction_14622_Junction_14911 J001 3_Junction_13462_Junction_14332_Junction_14575_Junction_14954 J004 5_Junction_14622_Junction_14624 J001	rrn-3.1	WBGene00004622	F31C3.9	I_+_15065200_15065246_15065704_15065793_15065971_15065984_15066015_15066060_15066401_15066422_15066789_15066821_15066826_15067342 5_Junction_14574_Junction_14575 J002 5_Junction_14245_Junction_14250 J002 3_Junction_13537_Junction_14245_Junction_14531_Junction_14538_Junction_14574_Junction_14622_Junction_14911 J001 3_Junction_13462_Junction_14332_Junction_14575_Junction_14954 J004 5_Junction_14622_Junction_14624 J001																													0.00369102601821586%				0.00707757333627021%
rrn-3.1 I_+_15065200_15065246_15065704_15065793_15065971_15065984_15066015_15066060_15066401_15066422_15066789_15066821_15066826_15067342 5_Junction_14574_Junction_14575 J002 5_Junction_14245_Junction_14250 J002 3_Junction_13537_Junction_14245_Junction_14531_Junction_14538_Junction_14574_Junction_14622_Junction_14911 J001 3_Junction_13462_Junction_14332_Junction_14575_Junction_14954 J004 5_Junction_14622_Junction_14624 J002	rrn-3.1	WBGene00004622	F31C3.9	I_+_15065200_15065246_15065704_15065793_15065971_15065984_15066015_15066060_15066401_15066422_15066789_15066821_15066826_15067342 5_Junction_14574_Junction_14575 J002 5_Junction_14245_Junction_14250 J002 3_Junction_13537_Junction_14245_Junction_14531_Junction_14538_Junction_14574_Junction_14622_Junction_14911 J001 3_Junction_13462_Junction_14332_Junction_14575_Junction_14954 J004 5_Junction_14622_Junction_14624 J002																													0.00405996938030414%				0.00746282020286979%
rrn-3.1 I_+_15065200_15065246_15065704_15065793_15065971_15065984_15066015_15066060_15066401_15066422_15066789_15066821_15066826_15067342 5_Junction_14574_Junction_14575 J002 5_Junction_14245_Junction_14250 J002 3_Junction_13537_Junction_14245_Junction_14531_Junction_14538_Junction_14574_Junction_14622_Junction_14911 J002 3_Junction_13462_Junction_14332_Junction_14575_Junction_14954 J001 5_Junction_14622_Junction_14624 J001	rrn-3.1	WBGene00004622	F31C3.9	I_+_15065200_15065246_15065704_15065793_15065971_15065984_15066015_15066060_15066401_15066422_15066789_15066821_15066826_15067342 5_Junction_14574_Junction_14575 J002 5_Junction_14245_Junction_14250 J002 3_Junction_13537_Junction_14245_Junction_14531_Junction_14538_Junction_14574_Junction_14622_Junction_14911 J002 3_Junction_13462_Junction_14332_Junction_14575_Junction_14954 J001 5_Junction_14622_Junction_14624 J001																													0.0795646755485488%				0.297226349481894%
rrn-3.1 I_+_15065200_15065246_15065704_15065793_15065971_15065984_15066015_15066060_15066401_15066422_15066789_15066821_15066826_15067342 5_Junction_14574_Junction_14575 J002 5_Junction_14245_Junction_14250 J002 3_Junction_13537_Junction_14245_Junction_14531_Junction_14538_Junction_14574_Junction_14622_Junction_14911 J002 3_Junction_13462_Junction_14332_Junction_14575_Junction_14954 J001 5_Junction_14622_Junction_14624 J002	rrn-3.1	WBGene00004622	F31C3.9	I_+_15065200_15065246_15065704_15065793_15065971_15065984_15066015_15066060_15066401_15066422_15066789_15066821_15066826_15067342 5_Junction_14574_Junction_14575 J002 5_Junction_14245_Junction_14250 J002 3_Junction_13537_Junction_14245_Junction_14531_Junction_14538_Junction_14574_Junction_14622_Junction_14911 J002 3_Junction_13462_Junction_14332_Junction_14575_Junction_14954 J001 5_Junction_14622_Junction_14624 J002																													0.110175362159451%				0.218033741682146%
rrn-3.1 I_+_15065200_15065246_15065704_15065793_15065971_15065984_15066015_15066060_15066401_15066422_15066789_15066821_15066826_15067342 5_Junction_14574_Junction_14575 J002 5_Junction_14245_Junction_14250 J002 3_Junction_13537_Junction_14245_Junction_14531_Junction_14538_Junction_14574_Junction_14622_Junction_14911 J002 3_Junction_13462_Junction_14332_Junction_14575_Junction_14954 J002 5_Junction_14622_Junction_14624 J001	rrn-3.1	WBGene00004622	F31C3.9	I_+_15065200_15065246_15065704_15065793_15065971_15065984_15066015_15066060_15066401_15066422_15066789_15066821_15066826_15067342 5_Junction_14574_Junction_14575 J002 5_Junction_14245_Junction_14250 J002 3_Junction_13537_Junction_14245_Junction_14531_Junction_14538_Junction_14574_Junction_14622_Junction_14911 J002 3_Junction_13462_Junction_14332_Junction_14575_Junction_14954 J002 5_Junction_14622_Junction_14624 J001																													0.0177926401697378%				0.0935172119612014%
rrn-3.1 I_+_15065200_15065246_15065704_15065793_15065971_15065984_15066015_15066060_15066401_15066422_15066789_15066821_15066826_15067342 5_Junction_14574_Junction_14575 J002 5_Junction_14245_Junction_14250 J002 3_Junction_13537_Junction_14245_Junction_14531_Junction_14538_Junction_14574_Junction_14622_Junction_14911 J002 3_Junction_13462_Junction_14332_Junction_14575_Junction_14954 J002 5_Junction_14622_Junction_14624 J002	rrn-3.1	WBGene00004622	F31C3.9	I_+_15065200_15065246_15065704_15065793_15065971_15065984_15066015_15066060_15066401_15066422_15066789_15066821_15066826_15067342 5_Junction_14574_Junction_14575 J002 5_Junction_14245_Junction_14250 J002 3_Junction_13537_Junction_14245_Junction_14531_Junction_14538_Junction_14574_Junction_14622_Junction_14911 J002 3_Junction_13462_Junction_14332_Junction_14575_Junction_14954 J002 5_Junction_14622_Junction_14624 J002																													0.0240671295519872%				0.0575910175895186%
rrn-3.1 I_+_15065200_15065246_15065704_15065793_15065971_15065984_15066015_15066060_15066401_15066422_15066789_15066821_15066826_15067342 5_Junction_14574_Junction_14575 J002 5_Junction_14245_Junction_14250 J002 3_Junction_13537_Junction_14245_Junction_14531_Junction_14538_Junction_14574_Junction_14622_Junction_14911 J002 3_Junction_13462_Junction_14332_Junction_14575_Junction_14954 J003 5_Junction_14622_Junction_14624 J001	rrn-3.1	WBGene00004622	F31C3.9	I_+_15065200_15065246_15065704_15065793_15065971_15065984_15066015_15066060_15066401_15066422_15066789_15066821_15066826_15067342 5_Junction_14574_Junction_14575 J002 5_Junction_14245_Junction_14250 J002 3_Junction_13537_Junction_14245_Junction_14531_Junction_14538_Junction_14574_Junction_14622_Junction_14911 J002 3_Junction_13462_Junction_14332_Junction_14575_Junction_14954 J003 5_Junction_14622_Junction_14624 J001																													0.0424127287128266%				0.166194356351516%
rrn-3.1 I_+_15065200_15065246_15065704_15065793_15065971_15065984_15066015_15066060_15066401_15066422_15066789_15066821_15066826_15067342 5_Junction_14574_Junction_14575 J002 5_Junction_14245_Junction_14250 J002 3_Junction_13537_Junction_14245_Junction_14531_Junction_14538_Junction_14574_Junction_14622_Junction_14911 J002 3_Junction_13462_Junction_14332_Junction_14575_Junction_14954 J003 5_Junction_14622_Junction_14624 J002	rrn-3.1	WBGene00004622	F31C3.9	I_+_15065200_15065246_15065704_15065793_15065971_15065984_15066015_15066060_15066401_15066422_15066789_15066821_15066826_15067342 5_Junction_14574_Junction_14575 J002 5_Junction_14245_Junction_14250 J002 3_Junction_13537_Junction_14245_Junction_14531_Junction_14538_Junction_14574_Junction_14622_Junction_14911 J002 3_Junction_13462_Junction_14332_Junction_14575_Junction_14954 J003 5_Junction_14622_Junction_14624 J002																													0.0700615334140984%				0.123865889426484%
rrn-3.1 I_+_15065200_15065246_15065704_15065793_15065971_15065984_15066015_15066060_15066401_15066422_15066789_15066821_15066826_15067342 5_Junction_14574_Junction_14575 J002 5_Junction_14245_Junction_14250 J002 3_Junction_13537_Junction_14245_Junction_14531_Junction_14538_Junction_14574_Junction_14622_Junction_14911 J002 3_Junction_13462_Junction_14332_Junction_14575_Junction_14954 J004 5_Junction_14622_Junction_14624 J001	rrn-3.1	WBGene00004622	F31C3.9	I_+_15065200_15065246_15065704_15065793_15065971_15065984_15066015_15066060_15066401_15066422_15066789_15066821_15066826_15067342 5_Junction_14574_Junction_14575 J002 5_Junction_14245_Junction_14250 J002 3_Junction_13537_Junction_14245_Junction_14531_Junction_14538_Junction_14574_Junction_14622_Junction_14911 J002 3_Junction_13462_Junction_14332_Junction_14575_Junction_14954 J004 5_Junction_14622_Junction_14624 J001																													0.0674580076435066%				0.254219453116324%
rrn-3.1 I_+_15065200_15065246_15065704_15065793_15065971_15065984_15066015_15066060_15066401_15066422_15066789_15066821_15066826_15067342 5_Junction_14574_Junction_14575 J002 5_Junction_14245_Junction_14250 J002 3_Junction_13537_Junction_14245_Junction_14531_Junction_14538_Junction_14574_Junction_14622_Junction_14911 J002 3_Junction_13462_Junction_14332_Junction_14575_Junction_14954 J004 5_Junction_14622_Junction_14624 J002	rrn-3.1	WBGene00004622	F31C3.9	I_+_15065200_15065246_15065704_15065793_15065971_15065984_15066015_15066060_15066401_15066422_15066789_15066821_15066826_15067342 5_Junction_14574_Junction_14575 J002 5_Junction_14245_Junction_14250 J002 3_Junction_13537_Junction_14245_Junction_14531_Junction_14538_Junction_14574_Junction_14622_Junction_14911 J002 3_Junction_13462_Junction_14332_Junction_14575_Junction_14954 J004 5_Junction_14622_Junction_14624 J002																													0.0756110296367934%				0.210485858630916%
rrn-3.1 I_+_15065200_15065246_15065704_15065793_15065971_15065984_15066015_15066060_15066401_15066422_15066789_15066821_15066826_15067342 5_Junction_14574_Junction_14575 J002 5_Junction_14245_Junction_14250 J002 3_Junction_13537_Junction_14245_Junction_14531_Junction_14538_Junction_14574_Junction_14622_Junction_14911 J003 3_Junction_13462_Junction_14332_Junction_14575_Junction_14954 J001 5_Junction_14622_Junction_14624 J001	rrn-3.1	WBGene00004622	F31C3.9	I_+_15065200_15065246_15065704_15065793_15065971_15065984_15066015_15066060_15066401_15066422_15066789_15066821_15066826_15067342 5_Junction_14574_Junction_14575 J002 5_Junction_14245_Junction_14250 J002 3_Junction_13537_Junction_14245_Junction_14531_Junction_14538_Junction_14574_Junction_14622_Junction_14911 J003 3_Junction_13462_Junction_14332_Junction_14575_Junction_14954 J001 5_Junction_14622_Junction_14624 J001																													0.0235762954290879%				0.0570228094109713%
rrn-3.1 I_+_15065200_15065246_15065704_15065793_15065971_15065984_15066015_15066060_15066401_15066422_15066789_15066821_15066826_15067342 5_Junction_14574_Junction_14575 J002 5_Junction_14245_Junction_14250 J002 3_Junction_13537_Junction_14245_Junction_14531_Junction_14538_Junction_14574_Junction_14622_Junction_14911 J003 3_Junction_13462_Junction_14332_Junction_14575_Junction_14954 J001 5_Junction_14622_Junction_14624 J002	rrn-3.1	WBGene00004622	F31C3.9	I_+_15065200_15065246_15065704_15065793_15065971_15065984_15066015_15066060_15066401_15066422_15066789_15066821_15066826_15067342 5_Junction_14574_Junction_14575 J002 5_Junction_14245_Junction_14250 J002 3_Junction_13537_Junction_14245_Junction_14531_Junction_14538_Junction_14574_Junction_14622_Junction_14911 J003 3_Junction_13462_Junction_14332_Junction_14575_Junction_14954 J001 5_Junction_14622_Junction_14624 J002																													0.0298116024205621%				0.0454214430893737%
rrn-3.1 I_+_15065200_15065246_15065704_15065793_15065971_15065984_15066015_15066060_15066401_15066422_15066789_15066821_15066826_15067342 5_Junction_14574_Junction_14575 J002 5_Junction_14245_Junction_14250 J002 3_Junction_13537_Junction_14245_Junction_14531_Junction_14538_Junction_14574_Junction_14622_Junction_14911 J003 3_Junction_13462_Junction_14332_Junction_14575_Junction_14954 J002 5_Junction_14622_Junction_14624 J001	rrn-3.1	WBGene00004622	F31C3.9	I_+_15065200_15065246_15065704_15065793_15065971_15065984_15066015_15066060_15066401_15066422_15066789_15066821_15066826_15067342 5_Junction_14574_Junction_14575 J002 5_Junction_14245_Junction_14250 J002 3_Junction_13537_Junction_14245_Junction_14531_Junction_14538_Junction_14574_Junction_14622_Junction_14911 J003 3_Junction_13462_Junction_14332_Junction_14575_Junction_14954 J002 5_Junction_14622_Junction_14624 J001																													0.00563612282511874%				0.0200677655656708%
rrn-3.1 I_+_15065200_15065246_15065704_15065793_15065971_15065984_15066015_15066060_15066401_15066422_15066789_15066821_15066826_15067342 5_Junction_14574_Junction_14575 J002 5_Junction_14245_Junction_14250 J002 3_Junction_13537_Junction_14245_Junction_14531_Junction_14538_Junction_14574_Junction_14622_Junction_14911 J003 3_Junction_13462_Junction_14332_Junction_14575_Junction_14954 J002 5_Junction_14622_Junction_14624 J002	rrn-3.1	WBGene00004622	F31C3.9	I_+_15065200_15065246_15065704_15065793_15065971_15065984_15066015_15066060_15066401_15066422_15066789_15066821_15066826_15067342 5_Junction_14574_Junction_14575 J002 5_Junction_14245_Junction_14250 J002 3_Junction_13537_Junction_14245_Junction_14531_Junction_14538_Junction_14574_Junction_14622_Junction_14911 J003 3_Junction_13462_Junction_14332_Junction_14575_Junction_14954 J002 5_Junction_14622_Junction_14624 J002																													0.00668721941869626%				0.0122813211872042%
rrn-3.1 I_+_15065200_15065246_15065704_15065793_15065971_15065984_15066015_15066060_15066401_15066422_15066789_15066821_15066826_15067342 5_Junction_14574_Junction_14575 J002 5_Junction_14245_Junction_14250 J002 3_Junction_13537_Junction_14245_Junction_14531_Junction_14538_Junction_14574_Junction_14622_Junction_14911 J003 3_Junction_13462_Junction_14332_Junction_14575_Junction_14954 J003 5_Junction_14622_Junction_14624 J001	rrn-3.1	WBGene00004622	F31C3.9	I_+_15065200_15065246_15065704_15065793_15065971_15065984_15066015_15066060_15066401_15066422_15066789_15066821_15066826_15067342 5_Junction_14574_Junction_14575 J002 5_Junction_14245_Junction_14250 J002 3_Junction_13537_Junction_14245_Junction_14531_Junction_14538_Junction_14574_Junction_14622_Junction_14911 J003 3_Junction_13462_Junction_14332_Junction_14575_Junction_14954 J003 5_Junction_14622_Junction_14624 J001																													0.0138936596561455%				0.03875757533277%
rrn-3.1 I_+_15065200_15065246_15065704_15065793_15065971_15065984_15066015_15066060_15066401_15066422_15066789_15066821_15066826_15067342 5_Junction_14574_Junction_14575 J002 5_Junction_14245_Junction_14250 J002 3_Junction_13537_Junction_14245_Junction_14531_Junction_14538_Junction_14574_Junction_14622_Junction_14911 J003 3_Junction_13462_Junction_14332_Junction_14575_Junction_14954 J003 5_Junction_14622_Junction_14624 J002	rrn-3.1	WBGene00004622	F31C3.9	I_+_15065200_15065246_15065704_15065793_15065971_15065984_15066015_15066060_15066401_15066422_15066789_15066821_15066826_15067342 5_Junction_14574_Junction_14575 J002 5_Junction_14245_Junction_14250 J002 3_Junction_13537_Junction_14245_Junction_14531_Junction_14538_Junction_14574_Junction_14622_Junction_14911 J003 3_Junction_13462_Junction_14332_Junction_14575_Junction_14954 J003 5_Junction_14622_Junction_14624 J002																													0.0199290538128495%				0.030637026917015%
rrn-3.1 I_+_15065200_15065246_15065704_15065793_15065971_15065984_15066015_15066060_15066401_15066422_15066789_15066821_15066826_15067342 5_Junction_14574_Junction_14575 J002 5_Junction_14245_Junction_14250 J002 3_Junction_13537_Junction_14245_Junction_14531_Junction_14538_Junction_14574_Junction_14622_Junction_14911 J003 3_Junction_13462_Junction_14332_Junction_14575_Junction_14954 J004 5_Junction_14622_Junction_14624 J001	rrn-3.1	WBGene00004622	F31C3.9	I_+_15065200_15065246_15065704_15065793_15065971_15065984_15066015_15066060_15066401_15066422_15066789_15066821_15066826_15067342 5_Junction_14574_Junction_14575 J002 5_Junction_14245_Junction_14250 J002 3_Junction_13537_Junction_14245_Junction_14531_Junction_14538_Junction_14574_Junction_14622_Junction_14911 J003 3_Junction_13462_Junction_14332_Junction_14575_Junction_14954 J004 5_Junction_14622_Junction_14624 J001																													0.0209828531751684%				0.0379103761992726%
rrn-3.1 I_+_15065200_15065246_15065704_15065793_15065971_15065984_15066015_15066060_15066401_15066422_15066789_15066821_15066826_15067342 5_Junction_14574_Junction_14575 J002 5_Junction_14245_Junction_14250 J002 3_Junction_13537_Junction_14245_Junction_14531_Junction_14538_Junction_14574_Junction_14622_Junction_14911 J003 3_Junction_13462_Junction_14332_Junction_14575_Junction_14954 J004 5_Junction_14622_Junction_14624 J002	rrn-3.1	WBGene00004622	F31C3.9	I_+_15065200_15065246_15065704_15065793_15065971_15065984_15066015_15066060_15066401_15066422_15066789_15066821_15066826_15067342 5_Junction_14574_Junction_14575 J002 5_Junction_14245_Junction_14250 J002 3_Junction_13537_Junction_14245_Junction_14531_Junction_14538_Junction_14574_Junction_14622_Junction_14911 J003 3_Junction_13462_Junction_14332_Junction_14575_Junction_14954 J004 5_Junction_14622_Junction_14624 J002																													0.0236640988234516%				0.0397036849025224%
rrn-3.1 I_+_15065200_15065246_15065704_15065793_15065971_15065984_15066015_15066060_15066401_15066422_15066789_15066821_15066826_15067342 5_Junction_14574_Junction_14575 J002 5_Junction_14245_Junction_14250 J002 3_Junction_13537_Junction_14245_Junction_14531_Junction_14538_Junction_14574_Junction_14622_Junction_14911 J004 3_Junction_13462_Junction_14332_Junction_14575_Junction_14954 J001 5_Junction_14622_Junction_14624 J001	rrn-3.1	WBGene00004622	F31C3.9	I_+_15065200_15065246_15065704_15065793_15065971_15065984_15066015_15066060_15066401_15066422_15066789_15066821_15066826_15067342 5_Junction_14574_Junction_14575 J002 5_Junction_14245_Junction_14250 J002 3_Junction_13537_Junction_14245_Junction_14531_Junction_14538_Junction_14574_Junction_14622_Junction_14911 J004 3_Junction_13462_Junction_14332_Junction_14575_Junction_14954 J001 5_Junction_14622_Junction_14624 J001																													0.0044809782762316%				0.00669553306424265%
rrn-3.1 I_+_15065200_15065246_15065704_15065793_15065971_15065984_15066015_15066060_15066401_15066422_15066789_15066821_15066826_15067342 5_Junction_14574_Junction_14575 J002 5_Junction_14245_Junction_14250 J002 3_Junction_13537_Junction_14245_Junction_14531_Junction_14538_Junction_14574_Junction_14622_Junction_14911 J004 3_Junction_13462_Junction_14332_Junction_14575_Junction_14954 J001 5_Junction_14622_Junction_14624 J002	rrn-3.1	WBGene00004622	F31C3.9	I_+_15065200_15065246_15065704_15065793_15065971_15065984_15066015_15066060_15066401_15066422_15066789_15066821_15066826_15067342 5_Junction_14574_Junction_14575 J002 5_Junction_14245_Junction_14250 J002 3_Junction_13537_Junction_14245_Junction_14531_Junction_14538_Junction_14574_Junction_14622_Junction_14911 J004 3_Junction_13462_Junction_14332_Junction_14575_Junction_14954 J001 5_Junction_14622_Junction_14624 J002																													0.0104739184370184%				0.00496751666187735%
rrn-3.1 I_+_15065200_15065246_15065704_15065793_15065971_15065984_15066015_15066060_15066401_15066422_15066789_15066821_15066826_15067342 5_Junction_14574_Junction_14575 J002 5_Junction_14245_Junction_14250 J002 3_Junction_13537_Junction_14245_Junction_14531_Junction_14538_Junction_14574_Junction_14622_Junction_14911 J004 3_Junction_13462_Junction_14332_Junction_14575_Junction_14954 J002 5_Junction_14622_Junction_14624 J001	rrn-3.1	WBGene00004622	F31C3.9	I_+_15065200_15065246_15065704_15065793_15065971_15065984_15066015_15066060_15066401_15066422_15066789_15066821_15066826_15067342 5_Junction_14574_Junction_14575 J002 5_Junction_14245_Junction_14250 J002 3_Junction_13537_Junction_14245_Junction_14531_Junction_14538_Junction_14574_Junction_14622_Junction_14911 J004 3_Junction_13462_Junction_14332_Junction_14575_Junction_14954 J002 5_Junction_14622_Junction_14624 J001																													0.00101214256965173%				0.00233423408282119%
rrn-3.1 I_+_15065200_15065246_15065704_15065793_15065971_15065984_15066015_15066060_15066401_15066422_15066789_15066821_15066826_15067342 5_Junction_14574_Junction_14575 J002 5_Junction_14245_Junction_14250 J002 3_Junction_13537_Junction_14245_Junction_14531_Junction_14538_Junction_14574_Junction_14622_Junction_14911 J004 3_Junction_13462_Junction_14332_Junction_14575_Junction_14954 J002 5_Junction_14622_Junction_14624 J002	rrn-3.1	WBGene00004622	F31C3.9	I_+_15065200_15065246_15065704_15065793_15065971_15065984_15066015_15066060_15066401_15066422_15066789_15066821_15066826_15067342 5_Junction_14574_Junction_14575 J002 5_Junction_14245_Junction_14250 J002 3_Junction_13537_Junction_14245_Junction_14531_Junction_14538_Junction_14574_Junction_14622_Junction_14911 J004 3_Junction_13462_Junction_14332_Junction_14575_Junction_14954 J002 5_Junction_14622_Junction_14624 J002																													0.00246832950359828%				0.00137542309995881%
rrn-3.1 I_+_15065200_15065246_15065704_15065793_15065971_15065984_15066015_15066060_15066401_15066422_15066789_15066821_15066826_15067342 5_Junction_14574_Junction_14575 J002 5_Junction_14245_Junction_14250 J002 3_Junction_13537_Junction_14245_Junction_14531_Junction_14538_Junction_14574_Junction_14622_Junction_14911 J004 3_Junction_13462_Junction_14332_Junction_14575_Junction_14954 J003 5_Junction_14622_Junction_14624 J001	rrn-3.1	WBGene00004622	F31C3.9	I_+_15065200_15065246_15065704_15065793_15065971_15065984_15066015_15066060_15066401_15066422_15066789_15066821_15066826_15067342 5_Junction_14574_Junction_14575 J002 5_Junction_14245_Junction_14250 J002 3_Junction_13537_Junction_14245_Junction_14531_Junction_14538_Junction_14574_Junction_14622_Junction_14911 J004 3_Junction_13462_Junction_14332_Junction_14575_Junction_14954 J003 5_Junction_14622_Junction_14624 J001																													0.00219334761146322%				0.00433985734385706%
rrn-3.1 I_+_15065200_15065246_15065704_15065793_15065971_15065984_15066015_15066060_15066401_15066422_15066789_15066821_15066826_15067342 5_Junction_14574_Junction_14575 J002 5_Junction_14245_Junction_14250 J002 3_Junction_13537_Junction_14245_Junction_14531_Junction_14538_Junction_14574_Junction_14622_Junction_14911 J004 3_Junction_13462_Junction_14332_Junction_14575_Junction_14954 J003 5_Junction_14622_Junction_14624 J002	rrn-3.1	WBGene00004622	F31C3.9	I_+_15065200_15065246_15065704_15065793_15065971_15065984_15066015_15066060_15066401_15066422_15066789_15066821_15066826_15067342 5_Junction_14574_Junction_14575 J002 5_Junction_14245_Junction_14250 J002 3_Junction_13537_Junction_14245_Junction_14531_Junction_14538_Junction_14574_Junction_14622_Junction_14911 J004 3_Junction_13462_Junction_14332_Junction_14575_Junction_14954 J003 5_Junction_14622_Junction_14624 J002																													0.00690668174428678%				0.00331096582470294%
rrn-3.1 I_+_15065200_15065246_15065704_15065793_15065971_15065984_15066015_15066060_15066401_15066422_15066789_15066821_15066826_15067342 5_Junction_14574_Junction_14575 J002 5_Junction_14245_Junction_14250 J002 3_Junction_13537_Junction_14245_Junction_14531_Junction_14538_Junction_14574_Junction_14622_Junction_14911 J004 3_Junction_13462_Junction_14332_Junction_14575_Junction_14954 J004 5_Junction_14622_Junction_14624 J001	rrn-3.1	WBGene00004622	F31C3.9	I_+_15065200_15065246_15065704_15065793_15065971_15065984_15066015_15066060_15066401_15066422_15066789_15066821_15066826_15067342 5_Junction_14574_Junction_14575 J002 5_Junction_14245_Junction_14250 J002 3_Junction_13537_Junction_14245_Junction_14531_Junction_14538_Junction_14574_Junction_14622_Junction_14911 J004 3_Junction_13462_Junction_14332_Junction_14575_Junction_14954 J004 5_Junction_14622_Junction_14624 J001																													0.0038740903376218%				0.00533970981921439%
rrn-3.1 I_+_15065200_15065246_15065704_15065793_15065971_15065984_15066015_15066060_15066401_15066422_15066789_15066821_15066826_15067342 5_Junction_14574_Junction_14575 J002 5_Junction_14245_Junction_14250 J002 3_Junction_13537_Junction_14245_Junction_14531_Junction_14538_Junction_14574_Junction_14622_Junction_14911 J004 3_Junction_13462_Junction_14332_Junction_14575_Junction_14954 J004 5_Junction_14622_Junction_14624 J002	rrn-3.1	WBGene00004622	F31C3.9	I_+_15065200_15065246_15065704_15065793_15065971_15065984_15066015_15066060_15066401_15066422_15066789_15066821_15066826_15067342 5_Junction_14574_Junction_14575 J002 5_Junction_14245_Junction_14250 J002 3_Junction_13537_Junction_14245_Junction_14531_Junction_14538_Junction_14574_Junction_14622_Junction_14911 J004 3_Junction_13462_Junction_14332_Junction_14575_Junction_14954 J004 5_Junction_14622_Junction_14624 J002																													0.0039031996833782%				0.00472711362374561%
rrn-3.1 I_+_15065200_15065246_15065704_15065793_15065971_15065984_15066015_15066060_15066401_15066422_15066789_15066821_15066826_15067342 5_Junction_14574_Junction_14575 J002 5_Junction_14245_Junction_14250 J002 3_Junction_13537_Junction_14245_Junction_14531_Junction_14538_Junction_14574_Junction_14622_Junction_14911 J005 3_Junction_13462_Junction_14332_Junction_14575_Junction_14954 J001 5_Junction_14622_Junction_14624 J001	rrn-3.1	WBGene00004622	F31C3.9	I_+_15065200_15065246_15065704_15065793_15065971_15065984_15066015_15066060_15066401_15066422_15066789_15066821_15066826_15067342 5_Junction_14574_Junction_14575 J002 5_Junction_14245_Junction_14250 J002 3_Junction_13537_Junction_14245_Junction_14531_Junction_14538_Junction_14574_Junction_14622_Junction_14911 J005 3_Junction_13462_Junction_14332_Junction_14575_Junction_14954 J001 5_Junction_14622_Junction_14624 J001																													0.02023590206567%				0.0326550119623857%
rrn-3.1 I_+_15065200_15065246_15065704_15065793_15065971_15065984_15066015_15066060_15066401_15066422_15066789_15066821_15066826_15067342 5_Junction_14574_Junction_14575 J002 5_Junction_14245_Junction_14250 J002 3_Junction_13537_Junction_14245_Junction_14531_Junction_14538_Junction_14574_Junction_14622_Junction_14911 J005 3_Junction_13462_Junction_14332_Junction_14575_Junction_14954 J001 5_Junction_14622_Junction_14624 J002	rrn-3.1	WBGene00004622	F31C3.9	I_+_15065200_15065246_15065704_15065793_15065971_15065984_15066015_15066060_15066401_15066422_15066789_15066821_15066826_15067342 5_Junction_14574_Junction_14575 J002 5_Junction_14245_Junction_14250 J002 3_Junction_13537_Junction_14245_Junction_14531_Junction_14538_Junction_14574_Junction_14622_Junction_14911 J005 3_Junction_13462_Junction_14332_Junction_14575_Junction_14954 J001 5_Junction_14622_Junction_14624 J002																													0.02574376558643%				0.0239311440681593%
rrn-3.1 I_+_15065200_15065246_15065704_15065793_15065971_15065984_15066015_15066060_15066401_15066422_15066789_15066821_15066826_15067342 5_Junction_14574_Junction_14575 J002 5_Junction_14245_Junction_14250 J002 3_Junction_13537_Junction_14245_Junction_14531_Junction_14538_Junction_14574_Junction_14622_Junction_14911 J005 3_Junction_13462_Junction_14332_Junction_14575_Junction_14954 J002 5_Junction_14622_Junction_14624 J001	rrn-3.1	WBGene00004622	F31C3.9	I_+_15065200_15065246_15065704_15065793_15065971_15065984_15066015_15066060_15066401_15066422_15066789_15066821_15066826_15067342 5_Junction_14574_Junction_14575 J002 5_Junction_14245_Junction_14250 J002 3_Junction_13537_Junction_14245_Junction_14531_Junction_14538_Junction_14574_Junction_14622_Junction_14911 J005 3_Junction_13462_Junction_14332_Junction_14575_Junction_14954 J002 5_Junction_14622_Junction_14624 J001																													0.00461367658011718%				0.0123608411875436%
rrn-3.1 I_+_15065200_15065246_15065704_15065793_15065971_15065984_15066015_15066060_15066401_15066422_15066789_15066821_15066826_15067342 5_Junction_14574_Junction_14575 J002 5_Junction_14245_Junction_14250 J002 3_Junction_13537_Junction_14245_Junction_14531_Junction_14538_Junction_14574_Junction_14622_Junction_14911 J005 3_Junction_13462_Junction_14332_Junction_14575_Junction_14954 J002 5_Junction_14622_Junction_14624 J002	rrn-3.1	WBGene00004622	F31C3.9	I_+_15065200_15065246_15065704_15065793_15065971_15065984_15066015_15066060_15066401_15066422_15066789_15066821_15066826_15067342 5_Junction_14574_Junction_14575 J002 5_Junction_14245_Junction_14250 J002 3_Junction_13537_Junction_14245_Junction_14531_Junction_14538_Junction_14574_Junction_14622_Junction_14911 J005 3_Junction_13462_Junction_14332_Junction_14575_Junction_14954 J002 5_Junction_14622_Junction_14624 J002																													0.00567516252831782%				0.00754183371587137%
rrn-3.1 I_+_15065200_15065246_15065704_15065793_15065971_15065984_15066015_15066060_15066401_15066422_15066789_15066821_15066826_15067342 5_Junction_14574_Junction_14575 J002 5_Junction_14245_Junction_14250 J002 3_Junction_13537_Junction_14245_Junction_14531_Junction_14538_Junction_14574_Junction_14622_Junction_14911 J005 3_Junction_13462_Junction_14332_Junction_14575_Junction_14954 J003 5_Junction_14622_Junction_14624 J001	rrn-3.1	WBGene00004622	F31C3.9	I_+_15065200_15065246_15065704_15065793_15065971_15065984_15066015_15066060_15066401_15066422_15066789_15066821_15066826_15067342 5_Junction_14574_Junction_14575 J002 5_Junction_14245_Junction_14250 J002 3_Junction_13537_Junction_14245_Junction_14531_Junction_14538_Junction_14574_Junction_14622_Junction_14911 J005 3_Junction_13462_Junction_14332_Junction_14575_Junction_14954 J003 5_Junction_14622_Junction_14624 J001																													0.0107508768356537%				0.0229358727831612%
rrn-3.1 I_+_15065200_15065246_15065704_15065793_15065971_15065984_15066015_15066060_15066401_15066422_15066789_15066821_15066826_15067342 5_Junction_14574_Junction_14575 J002 5_Junction_14245_Junction_14250 J002 3_Junction_13537_Junction_14245_Junction_14531_Junction_14538_Junction_14574_Junction_14622_Junction_14911 J005 3_Junction_13462_Junction_14332_Junction_14575_Junction_14954 J003 5_Junction_14622_Junction_14624 J002	rrn-3.1	WBGene00004622	F31C3.9	I_+_15065200_15065246_15065704_15065793_15065971_15065984_15066015_15066060_15066401_15066422_15066789_15066821_15066826_15067342 5_Junction_14574_Junction_14575 J002 5_Junction_14245_Junction_14250 J002 3_Junction_13537_Junction_14245_Junction_14531_Junction_14538_Junction_14574_Junction_14622_Junction_14911 J005 3_Junction_13462_Junction_14332_Junction_14575_Junction_14954 J003 5_Junction_14622_Junction_14624 J002																													0.0159982391811013%				0.0165343788015038%
rrn-3.1 I_+_15065200_15065246_15065704_15065793_15065971_15065984_15066015_15066060_15066401_15066422_15066789_15066821_15066826_15067342 5_Junction_14574_Junction_14575 J002 5_Junction_14245_Junction_14250 J002 3_Junction_13537_Junction_14245_Junction_14531_Junction_14538_Junction_14574_Junction_14622_Junction_14911 J005 3_Junction_13462_Junction_14332_Junction_14575_Junction_14954 J004 5_Junction_14622_Junction_14624 J001	rrn-3.1	WBGene00004622	F31C3.9	I_+_15065200_15065246_15065704_15065793_15065971_15065984_15066015_15066060_15066401_15066422_15066789_15066821_15066826_15067342 5_Junction_14574_Junction_14575 J002 5_Junction_14245_Junction_14250 J002 3_Junction_13537_Junction_14245_Junction_14531_Junction_14538_Junction_14574_Junction_14622_Junction_14911 J005 3_Junction_13462_Junction_14332_Junction_14575_Junction_14954 J004 5_Junction_14622_Junction_14624 J001																													0.017471515974567%				0.0190235815030617%
rrn-3.1 I_+_15065200_15065246_15065704_15065793_15065971_15065984_15066015_15066060_15066401_15066422_15066789_15066821_15066826_15067342 5_Junction_14574_Junction_14575 J002 5_Junction_14245_Junction_14250 J002 3_Junction_13537_Junction_14245_Junction_14531_Junction_14538_Junction_14574_Junction_14622_Junction_14911 J005 3_Junction_13462_Junction_14332_Junction_14575_Junction_14954 J004 5_Junction_14622_Junction_14624 J002	rrn-3.1	WBGene00004622	F31C3.9	I_+_15065200_15065246_15065704_15065793_15065971_15065984_15066015_15066060_15066401_15066422_15066789_15066821_15066826_15067342 5_Junction_14574_Junction_14575 J002 5_Junction_14245_Junction_14250 J002 3_Junction_13537_Junction_14245_Junction_14531_Junction_14538_Junction_14574_Junction_14622_Junction_14911 J005 3_Junction_13462_Junction_14332_Junction_14575_Junction_14954 J004 5_Junction_14622_Junction_14624 J002																													0.018934102529813%				0.0178884997396933%
rrn-3.1 I_+_15065200_15065246_15065704_15065793_15065971_15065984_15066015_15066060_15066401_15066422_15066789_15066821_15066826_15067342 5_Junction_14574_Junction_14575 J002 5_Junction_14245_Junction_14250 J002 3_Junction_13537_Junction_14245_Junction_14531_Junction_14538_Junction_14574_Junction_14622_Junction_14911 J006 3_Junction_13462_Junction_14332_Junction_14575_Junction_14954 J001 5_Junction_14622_Junction_14624 J001	rrn-3.1	WBGene00004622	F31C3.9	I_+_15065200_15065246_15065704_15065793_15065971_15065984_15066015_15066060_15066401_15066422_15066789_15066821_15066826_15067342 5_Junction_14574_Junction_14575 J002 5_Junction_14245_Junction_14250 J002 3_Junction_13537_Junction_14245_Junction_14531_Junction_14538_Junction_14574_Junction_14622_Junction_14911 J006 3_Junction_13462_Junction_14332_Junction_14575_Junction_14954 J001 5_Junction_14622_Junction_14624 J001																													0.00885863511578851%				0.0319211578831181%
rrn-3.1 I_+_15065200_15065246_15065704_15065793_15065971_15065984_15066015_15066060_15066401_15066422_15066789_15066821_15066826_15067342 5_Junction_14574_Junction_14575 J002 5_Junction_14245_Junction_14250 J002 3_Junction_13537_Junction_14245_Junction_14531_Junction_14538_Junction_14574_Junction_14622_Junction_14911 J006 3_Junction_13462_Junction_14332_Junction_14575_Junction_14954 J001 5_Junction_14622_Junction_14624 J002	rrn-3.1	WBGene00004622	F31C3.9	I_+_15065200_15065246_15065704_15065793_15065971_15065984_15066015_15066060_15066401_15066422_15066789_15066821_15066826_15067342 5_Junction_14574_Junction_14575 J002 5_Junction_14245_Junction_14250 J002 3_Junction_13537_Junction_14245_Junction_14531_Junction_14538_Junction_14574_Junction_14622_Junction_14911 J006 3_Junction_13462_Junction_14332_Junction_14575_Junction_14954 J001 5_Junction_14622_Junction_14624 J002																													0.00985542688591149%				0.0208180184401069%
rrn-3.1 I_+_15065200_15065246_15065704_15065793_15065971_15065984_15066015_15066060_15066401_15066422_15066789_15066821_15066826_15067342 5_Junction_14574_Junction_14575 J002 5_Junction_14245_Junction_14250 J002 3_Junction_13537_Junction_14245_Junction_14531_Junction_14538_Junction_14574_Junction_14622_Junction_14911 J006 3_Junction_13462_Junction_14332_Junction_14575_Junction_14954 J002 5_Junction_14622_Junction_14624 J001	rrn-3.1	WBGene00004622	F31C3.9	I_+_15065200_15065246_15065704_15065793_15065971_15065984_15066015_15066060_15066401_15066422_15066789_15066821_15066826_15067342 5_Junction_14574_Junction_14575 J002 5_Junction_14245_Junction_14250 J002 3_Junction_13537_Junction_14245_Junction_14531_Junction_14538_Junction_14574_Junction_14622_Junction_14911 J006 3_Junction_13462_Junction_14332_Junction_14575_Junction_14954 J002 5_Junction_14622_Junction_14624 J001																													0.00211179684810812%				0.0123747525955185%
rrn-3.1 I_+_15065200_15065246_15065704_15065793_15065971_15065984_15066015_15066060_15066401_15066422_15066789_15066821_15066826_15067342 5_Junction_14574_Junction_14575 J002 5_Junction_14245_Junction_14250 J002 3_Junction_13537_Junction_14245_Junction_14531_Junction_14538_Junction_14574_Junction_14622_Junction_14911 J006 3_Junction_13462_Junction_14332_Junction_14575_Junction_14954 J002 5_Junction_14622_Junction_14624 J002	rrn-3.1	WBGene00004622	F31C3.9	I_+_15065200_15065246_15065704_15065793_15065971_15065984_15066015_15066060_15066401_15066422_15066789_15066821_15066826_15067342 5_Junction_14574_Junction_14575 J002 5_Junction_14245_Junction_14250 J002 3_Junction_13537_Junction_14245_Junction_14531_Junction_14538_Junction_14574_Junction_14622_Junction_14911 J006 3_Junction_13462_Junction_14332_Junction_14575_Junction_14954 J002 5_Junction_14622_Junction_14624 J002																													0.00222952758296188%				0.00747542375482647%
rrn-3.1 I_+_15065200_15065246_15065704_15065793_15065971_15065984_15066015_15066060_15066401_15066422_15066789_15066821_15066826_15067342 5_Junction_14574_Junction_14575 J002 5_Junction_14245_Junction_14250 J002 3_Junction_13537_Junction_14245_Junction_14531_Junction_14538_Junction_14574_Junction_14622_Junction_14911 J006 3_Junction_13462_Junction_14332_Junction_14575_Junction_14954 J003 5_Junction_14622_Junction_14624 J001	rrn-3.1	WBGene00004622	F31C3.9	I_+_15065200_15065246_15065704_15065793_15065971_15065984_15066015_15066060_15066401_15066422_15066789_15066821_15066826_15067342 5_Junction_14574_Junction_14575 J002 5_Junction_14245_Junction_14250 J002 3_Junction_13537_Junction_14245_Junction_14531_Junction_14538_Junction_14574_Junction_14622_Junction_14911 J006 3_Junction_13462_Junction_14332_Junction_14575_Junction_14954 J003 5_Junction_14622_Junction_14624 J001																													0.00484952717707313%				0.0216427955096763%
rrn-3.1 I_+_15065200_15065246_15065704_15065793_15065971_15065984_15066015_15066060_15066401_15066422_15066789_15066821_15066826_15067342 5_Junction_14574_Junction_14575 J002 5_Junction_14245_Junction_14250 J002 3_Junction_13537_Junction_14245_Junction_14531_Junction_14538_Junction_14574_Junction_14622_Junction_14911 J006 3_Junction_13462_Junction_14332_Junction_14575_Junction_14954 J003 5_Junction_14622_Junction_14624 J002	rrn-3.1	WBGene00004622	F31C3.9	I_+_15065200_15065246_15065704_15065793_15065971_15065984_15066015_15066060_15066401_15066422_15066789_15066821_15066826_15067342 5_Junction_14574_Junction_14575 J002 5_Junction_14245_Junction_14250 J002 3_Junction_13537_Junction_14245_Junction_14531_Junction_14538_Junction_14574_Junction_14622_Junction_14911 J006 3_Junction_13462_Junction_14332_Junction_14575_Junction_14954 J003 5_Junction_14622_Junction_14624 J002																													0.00604095849203687%				0.0139833275781387%
rrn-3.1 I_+_15065200_15065246_15065704_15065793_15065971_15065984_15066015_15066060_15066401_15066422_15066789_15066821_15066826_15067342 5_Junction_14574_Junction_14575 J002 5_Junction_14245_Junction_14250 J002 3_Junction_13537_Junction_14245_Junction_14531_Junction_14538_Junction_14574_Junction_14622_Junction_14911 J006 3_Junction_13462_Junction_14332_Junction_14575_Junction_14954 J004 5_Junction_14622_Junction_14624 J001	rrn-3.1	WBGene00004622	F31C3.9	I_+_15065200_15065246_15065704_15065793_15065971_15065984_15066015_15066060_15066401_15066422_15066789_15066821_15066826_15067342 5_Junction_14574_Junction_14575 J002 5_Junction_14245_Junction_14250 J002 3_Junction_13537_Junction_14245_Junction_14531_Junction_14538_Junction_14574_Junction_14622_Junction_14911 J006 3_Junction_13462_Junction_14332_Junction_14575_Junction_14954 J004 5_Junction_14622_Junction_14624 J001																													0.00793929264740751%				0.019416732052152%
rrn-3.1 I_+_15065200_15065246_15065704_15065793_15065971_15065984_15066015_15066060_15066401_15066422_15066789_15066821_15066826_15067342 5_Junction_14574_Junction_14575 J002 5_Junction_14245_Junction_14250 J002 3_Junction_13537_Junction_14245_Junction_14531_Junction_14538_Junction_14574_Junction_14622_Junction_14911 J006 3_Junction_13462_Junction_14332_Junction_14575_Junction_14954 J004 5_Junction_14622_Junction_14624 J002	rrn-3.1	WBGene00004622	F31C3.9	I_+_15065200_15065246_15065704_15065793_15065971_15065984_15066015_15066060_15066401_15066422_15066789_15066821_15066826_15067342 5_Junction_14574_Junction_14575 J002 5_Junction_14245_Junction_14250 J002 3_Junction_13537_Junction_14245_Junction_14531_Junction_14538_Junction_14574_Junction_14622_Junction_14911 J006 3_Junction_13462_Junction_14332_Junction_14575_Junction_14954 J004 5_Junction_14622_Junction_14624 J002																													0.00828398090295249%				0.014064967623303%
rrn-3.1 I_+_15065200_15065246_15065704_15065793_15065971_15065984_15066015_15066060_15066401_15066422_15066789_15066821_15066826_15067342 5_Junction_14574_Junction_14575 J002 5_Junction_14245_Junction_14250 J002 3_Junction_13537_Junction_14245_Junction_14531_Junction_14538_Junction_14574_Junction_14622_Junction_14911 J007 3_Junction_13462_Junction_14332_Junction_14575_Junction_14954 J001 5_Junction_14622_Junction_14624 J001	rrn-3.1	WBGene00004622	F31C3.9	I_+_15065200_15065246_15065704_15065793_15065971_15065984_15066015_15066060_15066401_15066422_15066789_15066821_15066826_15067342 5_Junction_14574_Junction_14575 J002 5_Junction_14245_Junction_14250 J002 3_Junction_13537_Junction_14245_Junction_14531_Junction_14538_Junction_14574_Junction_14622_Junction_14911 J007 3_Junction_13462_Junction_14332_Junction_14575_Junction_14954 J001 5_Junction_14622_Junction_14624 J001																													0.181891269262311%				0.272815112390089%
rrn-3.1 I_+_15065200_15065246_15065704_15065793_15065971_15065984_15066015_15066060_15066401_15066422_15066789_15066821_15066826_15067342 5_Junction_14574_Junction_14575 J002 5_Junction_14245_Junction_14250 J002 3_Junction_13537_Junction_14245_Junction_14531_Junction_14538_Junction_14574_Junction_14622_Junction_14911 J007 3_Junction_13462_Junction_14332_Junction_14575_Junction_14954 J001 5_Junction_14622_Junction_14624 J002	rrn-3.1	WBGene00004622	F31C3.9	I_+_15065200_15065246_15065704_15065793_15065971_15065984_15066015_15066060_15066401_15066422_15066789_15066821_15066826_15067342 5_Junction_14574_Junction_14575 J002 5_Junction_14245_Junction_14250 J002 3_Junction_13537_Junction_14245_Junction_14531_Junction_14538_Junction_14574_Junction_14622_Junction_14911 J007 3_Junction_13462_Junction_14332_Junction_14575_Junction_14954 J001 5_Junction_14622_Junction_14624 J002																													0.228602485896839%				0.211591568919451%
rrn-3.1 I_+_15065200_15065246_15065704_15065793_15065971_15065984_15066015_15066060_15066401_15066422_15066789_15066821_15066826_15067342 5_Junction_14574_Junction_14575 J002 5_Junction_14245_Junction_14250 J002 3_Junction_13537_Junction_14245_Junction_14531_Junction_14538_Junction_14574_Junction_14622_Junction_14911 J007 3_Junction_13462_Junction_14332_Junction_14575_Junction_14954 J002 5_Junction_14622_Junction_14624 J001	rrn-3.1	WBGene00004622	F31C3.9	I_+_15065200_15065246_15065704_15065793_15065971_15065984_15066015_15066060_15066401_15066422_15066789_15066821_15066826_15067342 5_Junction_14574_Junction_14575 J002 5_Junction_14245_Junction_14250 J002 3_Junction_13537_Junction_14245_Junction_14531_Junction_14538_Junction_14574_Junction_14622_Junction_14911 J007 3_Junction_13462_Junction_14332_Junction_14575_Junction_14954 J002 5_Junction_14622_Junction_14624 J001																													0.0423513371580739%				0.073889483511371%
rrn-3.1 I_+_15065200_15065246_15065704_15065793_15065971_15065984_15066015_15066060_15066401_15066422_15066789_15066821_15066826_15067342 5_Junction_14574_Junction_14575 J002 5_Junction_14245_Junction_14250 J002 3_Junction_13537_Junction_14245_Junction_14531_Junction_14538_Junction_14574_Junction_14622_Junction_14911 J007 3_Junction_13462_Junction_14332_Junction_14575_Junction_14954 J002 5_Junction_14622_Junction_14624 J002	rrn-3.1	WBGene00004622	F31C3.9	I_+_15065200_15065246_15065704_15065793_15065971_15065984_15066015_15066060_15066401_15066422_15066789_15066821_15066826_15067342 5_Junction_14574_Junction_14575 J002 5_Junction_14245_Junction_14250 J002 3_Junction_13537_Junction_14245_Junction_14531_Junction_14538_Junction_14574_Junction_14622_Junction_14911 J007 3_Junction_13462_Junction_14332_Junction_14575_Junction_14954 J002 5_Junction_14622_Junction_14624 J002																													0.0511173631528911%				0.0456440967548889%
rrn-3.1 I_+_15065200_15065246_15065704_15065793_15065971_15065984_15066015_15066060_15066401_15066422_15066789_15066821_15066826_15067342 5_Junction_14574_Junction_14575 J002 5_Junction_14245_Junction_14250 J002 3_Junction_13537_Junction_14245_Junction_14531_Junction_14538_Junction_14574_Junction_14622_Junction_14911 J007 3_Junction_13462_Junction_14332_Junction_14575_Junction_14954 J003 5_Junction_14622_Junction_14624 J001	rrn-3.1	WBGene00004622	F31C3.9	I_+_15065200_15065246_15065704_15065793_15065971_15065984_15066015_15066060_15066401_15066422_15066789_15066821_15066826_15067342 5_Junction_14574_Junction_14575 J002 5_Junction_14245_Junction_14250 J002 3_Junction_13537_Junction_14245_Junction_14531_Junction_14538_Junction_14574_Junction_14622_Junction_14911 J007 3_Junction_13462_Junction_14332_Junction_14575_Junction_14954 J003 5_Junction_14622_Junction_14624 J001																													0.0988497400561668%				0.132603150634794%
rrn-3.1 I_+_15065200_15065246_15065704_15065793_15065971_15065984_15066015_15066060_15066401_15066422_15066789_15066821_15066826_15067342 5_Junction_14574_Junction_14575 J002 5_Junction_14245_Junction_14250 J002 3_Junction_13537_Junction_14245_Junction_14531_Junction_14538_Junction_14574_Junction_14622_Junction_14911 J007 3_Junction_13462_Junction_14332_Junction_14575_Junction_14954 J003 5_Junction_14622_Junction_14624 J002	rrn-3.1	WBGene00004622	F31C3.9	I_+_15065200_15065246_15065704_15065793_15065971_15065984_15066015_15066060_15066401_15066422_15066789_15066821_15066826_15067342 5_Junction_14574_Junction_14575 J002 5_Junction_14245_Junction_14250 J002 3_Junction_13537_Junction_14245_Junction_14531_Junction_14538_Junction_14574_Junction_14622_Junction_14911 J007 3_Junction_13462_Junction_14332_Junction_14575_Junction_14954 J003 5_Junction_14622_Junction_14624 J002																													0.143651540303778%				0.109763948785406%
rrn-3.1 I_+_15065200_15065246_15065704_15065793_15065971_15065984_15066015_15066060_15066401_15066422_15066789_15066821_15066826_15067342 5_Junction_14574_Junction_14575 J002 5_Junction_14245_Junction_14250 J002 3_Junction_13537_Junction_14245_Junction_14531_Junction_14538_Junction_14574_Junction_14622_Junction_14911 J007 3_Junction_13462_Junction_14332_Junction_14575_Junction_14954 J004 5_Junction_14622_Junction_14624 J001	rrn-3.1	WBGene00004622	F31C3.9	I_+_15065200_15065246_15065704_15065793_15065971_15065984_15066015_15066060_15066401_15066422_15066789_15066821_15066826_15067342 5_Junction_14574_Junction_14575 J002 5_Junction_14245_Junction_14250 J002 3_Junction_13537_Junction_14245_Junction_14531_Junction_14538_Junction_14574_Junction_14622_Junction_14911 J007 3_Junction_13462_Junction_14332_Junction_14575_Junction_14954 J004 5_Junction_14622_Junction_14624 J001																													0.159653741751693%				0.281521388040736%
rrn-3.1 I_+_15065200_15065246_15065704_15065793_15065971_15065984_15066015_15066060_15066401_15066422_15066789_15066821_15066826_15067342 5_Junction_14574_Junction_14575 J002 5_Junction_14245_Junction_14250 J002 3_Junction_13537_Junction_14245_Junction_14531_Junction_14538_Junction_14574_Junction_14622_Junction_14911 J007 3_Junction_13462_Junction_14332_Junction_14575_Junction_14954 J004 5_Junction_14622_Junction_14624 J002	rrn-3.1	WBGene00004622	F31C3.9	I_+_15065200_15065246_15065704_15065793_15065971_15065984_15066015_15066060_15066401_15066422_15066789_15066821_15066826_15067342 5_Junction_14574_Junction_14575 J002 5_Junction_14245_Junction_14250 J002 3_Junction_13537_Junction_14245_Junction_14531_Junction_14538_Junction_14574_Junction_14622_Junction_14911 J007 3_Junction_13462_Junction_14332_Junction_14575_Junction_14954 J004 5_Junction_14622_Junction_14624 J002																													0.171565222095127%				0.239964784665324%
rrn-3.1 I_+_15065200_15065246_15065704_15065793_15065971_15065984_15066015_15066060_15066401_15066422_15066789_15066821_15066826_15067342 5_Junction_14789_Junction_14790 J001 5_Junction_14475_Junction_14481 J001 3_Junction_13772_Junction_14475_Junction_14748_Junction_14755_Junction_14789_Junction_14842_Junction_15116 J001 3_Junction_13716_Junction_14559_Junction_14790_Junction_15160 J001 5_Junction_14842_Junction_14844 J001	rrn-3.1	WBGene00004622	F31C3.9	I_+_15065200_15065246_15065704_15065793_15065971_15065984_15066015_15066060_15066401_15066422_15066789_15066821_15066826_15067342 5_Junction_14789_Junction_14790 J001 5_Junction_14475_Junction_14481 J001 3_Junction_13772_Junction_14475_Junction_14748_Junction_14755_Junction_14789_Junction_14842_Junction_15116 J001 3_Junction_13716_Junction_14559_Junction_14790_Junction_15160 J001 5_Junction_14842_Junction_14844 J001																													0.095211272702187%																0.374810091743778%
rrn-3.1 I_+_15065200_15065246_15065704_15065793_15065971_15065984_15066015_15066060_15066401_15066422_15066789_15066821_15066826_15067342 5_Junction_14789_Junction_14790 J001 5_Junction_14475_Junction_14481 J001 3_Junction_13772_Junction_14475_Junction_14748_Junction_14755_Junction_14789_Junction_14842_Junction_15116 J001 3_Junction_13716_Junction_14559_Junction_14790_Junction_15160 J001 5_Junction_14842_Junction_14844 J002	rrn-3.1	WBGene00004622	F31C3.9	I_+_15065200_15065246_15065704_15065793_15065971_15065984_15066015_15066060_15066401_15066422_15066789_15066821_15066826_15067342 5_Junction_14789_Junction_14790 J001 5_Junction_14475_Junction_14481 J001 3_Junction_13772_Junction_14475_Junction_14748_Junction_14755_Junction_14789_Junction_14842_Junction_15116 J001 3_Junction_13716_Junction_14559_Junction_14790_Junction_15160 J001 5_Junction_14842_Junction_14844 J002																													0.313582162938963%																0.291815256768816%
rrn-3.1 I_+_15065200_15065246_15065704_15065793_15065971_15065984_15066015_15066060_15066401_15066422_15066789_15066821_15066826_15067342 5_Junction_14789_Junction_14790 J001 5_Junction_14475_Junction_14481 J001 3_Junction_13772_Junction_14475_Junction_14748_Junction_14755_Junction_14789_Junction_14842_Junction_15116 J001 3_Junction_13716_Junction_14559_Junction_14790_Junction_15160 J002 5_Junction_14842_Junction_14844 J001	rrn-3.1	WBGene00004622	F31C3.9	I_+_15065200_15065246_15065704_15065793_15065971_15065984_15066015_15066060_15066401_15066422_15066789_15066821_15066826_15067342 5_Junction_14789_Junction_14790 J001 5_Junction_14475_Junction_14481 J001 3_Junction_13772_Junction_14475_Junction_14748_Junction_14755_Junction_14789_Junction_14842_Junction_15116 J001 3_Junction_13716_Junction_14559_Junction_14790_Junction_15160 J002 5_Junction_14842_Junction_14844 J001																													0.0235692551705776%																0.0872948944078981%
rrn-3.1 I_+_15065200_15065246_15065704_15065793_15065971_15065984_15066015_15066060_15066401_15066422_15066789_15066821_15066826_15067342 5_Junction_14789_Junction_14790 J001 5_Junction_14475_Junction_14481 J001 3_Junction_13772_Junction_14475_Junction_14748_Junction_14755_Junction_14789_Junction_14842_Junction_15116 J001 3_Junction_13716_Junction_14559_Junction_14790_Junction_15160 J002 5_Junction_14842_Junction_14844 J002	rrn-3.1	WBGene00004622	F31C3.9	I_+_15065200_15065246_15065704_15065793_15065971_15065984_15066015_15066060_15066401_15066422_15066789_15066821_15066826_15067342 5_Junction_14789_Junction_14790 J001 5_Junction_14475_Junction_14481 J001 3_Junction_13772_Junction_14475_Junction_14748_Junction_14755_Junction_14789_Junction_14842_Junction_15116 J001 3_Junction_13716_Junction_14559_Junction_14790_Junction_15160 J002 5_Junction_14842_Junction_14844 J002																													0.0762484612901624%																0.0776192218029699%
rrn-3.1 I_+_15065200_15065246_15065704_15065793_15065971_15065984_15066015_15066060_15066401_15066422_15066789_15066821_15066826_15067342 5_Junction_14789_Junction_14790 J001 5_Junction_14475_Junction_14481 J001 3_Junction_13772_Junction_14475_Junction_14748_Junction_14755_Junction_14789_Junction_14842_Junction_15116 J001 3_Junction_13716_Junction_14559_Junction_14790_Junction_15160 J003 5_Junction_14842_Junction_14844 J001	rrn-3.1	WBGene00004622	F31C3.9	I_+_15065200_15065246_15065704_15065793_15065971_15065984_15066015_15066060_15066401_15066422_15066789_15066821_15066826_15067342 5_Junction_14789_Junction_14790 J001 5_Junction_14475_Junction_14481 J001 3_Junction_13772_Junction_14475_Junction_14748_Junction_14755_Junction_14789_Junction_14842_Junction_15116 J001 3_Junction_13716_Junction_14559_Junction_14790_Junction_15160 J003 5_Junction_14842_Junction_14844 J001																													0.0568887730335761%																0.130313717948675%
rrn-3.1 I_+_15065200_15065246_15065704_15065793_15065971_15065984_15066015_15066060_15066401_15066422_15066789_15066821_15066826_15067342 5_Junction_14789_Junction_14790 J001 5_Junction_14475_Junction_14481 J001 3_Junction_13772_Junction_14475_Junction_14748_Junction_14755_Junction_14789_Junction_14842_Junction_15116 J001 3_Junction_13716_Junction_14559_Junction_14790_Junction_15160 J003 5_Junction_14842_Junction_14844 J002	rrn-3.1	WBGene00004622	F31C3.9	I_+_15065200_15065246_15065704_15065793_15065971_15065984_15066015_15066060_15066401_15066422_15066789_15066821_15066826_15067342 5_Junction_14789_Junction_14790 J001 5_Junction_14475_Junction_14481 J001 3_Junction_13772_Junction_14475_Junction_14748_Junction_14755_Junction_14789_Junction_14842_Junction_15116 J001 3_Junction_13716_Junction_14559_Junction_14790_Junction_15160 J003 5_Junction_14842_Junction_14844 J002																													0.225668894268944%																0.103576123854169%
rrn-3.1 I_+_15065200_15065246_15065704_15065793_15065971_15065984_15066015_15066060_15066401_15066422_15066789_15066821_15066826_15067342 5_Junction_14789_Junction_14790 J001 5_Junction_14475_Junction_14481 J001 3_Junction_13772_Junction_14475_Junction_14748_Junction_14755_Junction_14789_Junction_14842_Junction_15116 J001 3_Junction_13716_Junction_14559_Junction_14790_Junction_15160 J004 5_Junction_14842_Junction_14844 J001	rrn-3.1	WBGene00004622	F31C3.9	I_+_15065200_15065246_15065704_15065793_15065971_15065984_15066015_15066060_15066401_15066422_15066789_15066821_15066826_15067342 5_Junction_14789_Junction_14790 J001 5_Junction_14475_Junction_14481 J001 3_Junction_13772_Junction_14475_Junction_14748_Junction_14755_Junction_14789_Junction_14842_Junction_15116 J001 3_Junction_13716_Junction_14559_Junction_14790_Junction_15160 J004 5_Junction_14842_Junction_14844 J001																													0.0873876183537659%																0.0388052977426277%
rrn-3.1 I_+_15065200_15065246_15065704_15065793_15065971_15065984_15066015_15066060_15066401_15066422_15066789_15066821_15066826_15067342 5_Junction_14789_Junction_14790 J001 5_Junction_14475_Junction_14481 J001 3_Junction_13772_Junction_14475_Junction_14748_Junction_14755_Junction_14789_Junction_14842_Junction_15116 J001 3_Junction_13716_Junction_14559_Junction_14790_Junction_15160 J004 5_Junction_14842_Junction_14844 J002	rrn-3.1	WBGene00004622	F31C3.9	I_+_15065200_15065246_15065704_15065793_15065971_15065984_15066015_15066060_15066401_15066422_15066789_15066821_15066826_15067342 5_Junction_14789_Junction_14790 J001 5_Junction_14475_Junction_14481 J001 3_Junction_13772_Junction_14475_Junction_14748_Junction_14755_Junction_14789_Junction_14842_Junction_15116 J001 3_Junction_13716_Junction_14559_Junction_14790_Junction_15160 J004 5_Junction_14842_Junction_14844 J002																													0.0947236980447541%																0.0384073714790663%
rrn-3.1 I_+_15065200_15065246_15065704_15065793_15065971_15065984_15066015_15066060_15066401_15066422_15066789_15066821_15066826_15067342 5_Junction_14789_Junction_14790 J001 5_Junction_14475_Junction_14481 J001 3_Junction_13772_Junction_14475_Junction_14748_Junction_14755_Junction_14789_Junction_14842_Junction_15116 J002 3_Junction_13716_Junction_14559_Junction_14790_Junction_15160 J001 5_Junction_14842_Junction_14844 J001	rrn-3.1	WBGene00004622	F31C3.9	I_+_15065200_15065246_15065704_15065793_15065971_15065984_15066015_15066060_15066401_15066422_15066789_15066821_15066826_15067342 5_Junction_14789_Junction_14790 J001 5_Junction_14475_Junction_14481 J001 3_Junction_13772_Junction_14475_Junction_14748_Junction_14755_Junction_14789_Junction_14842_Junction_15116 J002 3_Junction_13716_Junction_14559_Junction_14790_Junction_15160 J001 5_Junction_14842_Junction_14844 J001																													2.03019714444407%																6.23702303023125%
rrn-3.1 I_+_15065200_15065246_15065704_15065793_15065971_15065984_15066015_15066060_15066401_15066422_15066789_15066821_15066826_15067342 5_Junction_14789_Junction_14790 J001 5_Junction_14475_Junction_14481 J001 3_Junction_13772_Junction_14475_Junction_14748_Junction_14755_Junction_14789_Junction_14842_Junction_15116 J002 3_Junction_13716_Junction_14559_Junction_14790_Junction_15160 J001 5_Junction_14842_Junction_14844 J002	rrn-3.1	WBGene00004622	F31C3.9	I_+_15065200_15065246_15065704_15065793_15065971_15065984_15066015_15066060_15066401_15066422_15066789_15066821_15066826_15067342 5_Junction_14789_Junction_14790 J001 5_Junction_14475_Junction_14481 J001 3_Junction_13772_Junction_14475_Junction_14748_Junction_14755_Junction_14789_Junction_14842_Junction_15116 J002 3_Junction_13716_Junction_14559_Junction_14790_Junction_15160 J001 5_Junction_14842_Junction_14844 J002																													5.51177052563893%																5.09613118177229%
rrn-3.1 I_+_15065200_15065246_15065704_15065793_15065971_15065984_15066015_15066060_15066401_15066422_15066789_15066821_15066826_15067342 5_Junction_14789_Junction_14790 J001 5_Junction_14475_Junction_14481 J001 3_Junction_13772_Junction_14475_Junction_14748_Junction_14755_Junction_14789_Junction_14842_Junction_15116 J002 3_Junction_13716_Junction_14559_Junction_14790_Junction_15160 J002 5_Junction_14842_Junction_14844 J001	rrn-3.1	WBGene00004622	F31C3.9	I_+_15065200_15065246_15065704_15065793_15065971_15065984_15066015_15066060_15066401_15066422_15066789_15066821_15066826_15067342 5_Junction_14789_Junction_14790 J001 5_Junction_14475_Junction_14481 J001 3_Junction_13772_Junction_14475_Junction_14748_Junction_14755_Junction_14789_Junction_14842_Junction_15116 J002 3_Junction_13716_Junction_14559_Junction_14790_Junction_15160 J002 5_Junction_14842_Junction_14844 J001																													0.444354502652688%																1.54797115232887%
rrn-3.1 I_+_15065200_15065246_15065704_15065793_15065971_15065984_15066015_15066060_15066401_15066422_15066789_15066821_15066826_15067342 5_Junction_14789_Junction_14790 J001 5_Junction_14475_Junction_14481 J001 3_Junction_13772_Junction_14475_Junction_14748_Junction_14755_Junction_14789_Junction_14842_Junction_15116 J002 3_Junction_13716_Junction_14559_Junction_14790_Junction_15160 J002 5_Junction_14842_Junction_14844 J002	rrn-3.1	WBGene00004622	F31C3.9	I_+_15065200_15065246_15065704_15065793_15065971_15065984_15066015_15066060_15066401_15066422_15066789_15066821_15066826_15067342 5_Junction_14789_Junction_14790 J001 5_Junction_14475_Junction_14481 J001 3_Junction_13772_Junction_14475_Junction_14748_Junction_14755_Junction_14789_Junction_14842_Junction_15116 J002 3_Junction_13716_Junction_14559_Junction_14790_Junction_15160 J002 5_Junction_14842_Junction_14844 J002																													1.28626928231904%																1.48244625757311%
rrn-3.1 I_+_15065200_15065246_15065704_15065793_15065971_15065984_15066015_15066060_15066401_15066422_15066789_15066821_15066826_15067342 5_Junction_14789_Junction_14790 J001 5_Junction_14475_Junction_14481 J001 3_Junction_13772_Junction_14475_Junction_14748_Junction_14755_Junction_14789_Junction_14842_Junction_15116 J002 3_Junction_13716_Junction_14559_Junction_14790_Junction_15160 J003 5_Junction_14842_Junction_14844 J001	rrn-3.1	WBGene00004622	F31C3.9	I_+_15065200_15065246_15065704_15065793_15065971_15065984_15066015_15066060_15066401_15066422_15066789_15066821_15066826_15067342 5_Junction_14789_Junction_14790 J001 5_Junction_14475_Junction_14481 J001 3_Junction_13772_Junction_14475_Junction_14748_Junction_14755_Junction_14789_Junction_14842_Junction_15116 J002 3_Junction_13716_Junction_14559_Junction_14790_Junction_15160 J003 5_Junction_14842_Junction_14844 J001																													1.02251448997513%																2.04107358449127%
rrn-3.1 I_+_15065200_15065246_15065704_15065793_15065971_15065984_15066015_15066060_15066401_15066422_15066789_15066821_15066826_15067342 5_Junction_14789_Junction_14790 J001 5_Junction_14475_Junction_14481 J001 3_Junction_13772_Junction_14475_Junction_14748_Junction_14755_Junction_14789_Junction_14842_Junction_15116 J002 3_Junction_13716_Junction_14559_Junction_14790_Junction_15160 J003 5_Junction_14842_Junction_14844 J002	rrn-3.1	WBGene00004622	F31C3.9	I_+_15065200_15065246_15065704_15065793_15065971_15065984_15066015_15066060_15066401_15066422_15066789_15066821_15066826_15067342 5_Junction_14789_Junction_14790 J001 5_Junction_14475_Junction_14481 J001 3_Junction_13772_Junction_14475_Junction_14748_Junction_14755_Junction_14789_Junction_14842_Junction_15116 J002 3_Junction_13716_Junction_14559_Junction_14790_Junction_15160 J003 5_Junction_14842_Junction_14844 J002																													3.7494825806518%																1.75726129283993%
rrn-3.1 I_+_15065200_15065246_15065704_15065793_15065971_15065984_15066015_15066060_15066401_15066422_15066789_15066821_15066826_15067342 5_Junction_14789_Junction_14790 J001 5_Junction_14475_Junction_14481 J001 3_Junction_13772_Junction_14475_Junction_14748_Junction_14755_Junction_14789_Junction_14842_Junction_15116 J002 3_Junction_13716_Junction_14559_Junction_14790_Junction_15160 J004 5_Junction_14842_Junction_14844 J001	rrn-3.1	WBGene00004622	F31C3.9	I_+_15065200_15065246_15065704_15065793_15065971_15065984_15066015_15066060_15066401_15066422_15066789_15066821_15066826_15067342 5_Junction_14789_Junction_14790 J001 5_Junction_14475_Junction_14481 J001 3_Junction_13772_Junction_14475_Junction_14748_Junction_14755_Junction_14789_Junction_14842_Junction_15116 J002 3_Junction_13716_Junction_14559_Junction_14790_Junction_15160 J004 5_Junction_14842_Junction_14844 J001																													1.69993821809861%																1.09172983764434%
rrn-3.1 I_+_15065200_15065246_15065704_15065793_15065971_15065984_15066015_15066060_15066401_15066422_15066789_15066821_15066826_15067342 5_Junction_14789_Junction_14790 J001 5_Junction_14475_Junction_14481 J001 3_Junction_13772_Junction_14475_Junction_14748_Junction_14755_Junction_14789_Junction_14842_Junction_15116 J002 3_Junction_13716_Junction_14559_Junction_14790_Junction_15160 J004 5_Junction_14842_Junction_14844 J002	rrn-3.1	WBGene00004622	F31C3.9	I_+_15065200_15065246_15065704_15065793_15065971_15065984_15066015_15066060_15066401_15066422_15066789_15066821_15066826_15067342 5_Junction_14789_Junction_14790 J001 5_Junction_14475_Junction_14481 J001 3_Junction_13772_Junction_14475_Junction_14748_Junction_14755_Junction_14789_Junction_14842_Junction_15116 J002 3_Junction_13716_Junction_14559_Junction_14790_Junction_15160 J004 5_Junction_14842_Junction_14844 J002																													1.85467333368169%																1.05201597923492%
rrn-3.1 I_+_15065200_15065246_15065704_15065793_15065971_15065984_15066015_15066060_15066401_15066422_15066789_15066821_15066826_15067342 5_Junction_14789_Junction_14790 J001 5_Junction_14475_Junction_14481 J001 3_Junction_13772_Junction_14475_Junction_14748_Junction_14755_Junction_14789_Junction_14842_Junction_15116 J003 3_Junction_13716_Junction_14559_Junction_14790_Junction_15160 J001 5_Junction_14842_Junction_14844 J001	rrn-3.1	WBGene00004622	F31C3.9	I_+_15065200_15065246_15065704_15065793_15065971_15065984_15066015_15066060_15066401_15066422_15066789_15066821_15066826_15067342 5_Junction_14789_Junction_14790 J001 5_Junction_14475_Junction_14481 J001 3_Junction_13772_Junction_14475_Junction_14748_Junction_14755_Junction_14789_Junction_14842_Junction_15116 J003 3_Junction_13716_Junction_14559_Junction_14790_Junction_15160 J001 5_Junction_14842_Junction_14844 J001																													0.578264294117988%																1.64354870326173%
rrn-3.1 I_+_15065200_15065246_15065704_15065793_15065971_15065984_15066015_15066060_15066401_15066422_15066789_15066821_15066826_15067342 5_Junction_14789_Junction_14790 J001 5_Junction_14475_Junction_14481 J001 3_Junction_13772_Junction_14475_Junction_14748_Junction_14755_Junction_14789_Junction_14842_Junction_15116 J003 3_Junction_13716_Junction_14559_Junction_14790_Junction_15160 J001 5_Junction_14842_Junction_14844 J002	rrn-3.1	WBGene00004622	F31C3.9	I_+_15065200_15065246_15065704_15065793_15065971_15065984_15066015_15066060_15066401_15066422_15066789_15066821_15066826_15067342 5_Junction_14789_Junction_14790 J001 5_Junction_14475_Junction_14481 J001 3_Junction_13772_Junction_14475_Junction_14748_Junction_14755_Junction_14789_Junction_14842_Junction_15116 J003 3_Junction_13716_Junction_14559_Junction_14790_Junction_15160 J001 5_Junction_14842_Junction_14844 J002																													0.888849131731662%																1.30431425240513%
rrn-3.1 I_+_15065200_15065246_15065704_15065793_15065971_15065984_15066015_15066060_15066401_15066422_15066789_15066821_15066826_15067342 5_Junction_14789_Junction_14790 J001 5_Junction_14475_Junction_14481 J001 3_Junction_13772_Junction_14475_Junction_14748_Junction_14755_Junction_14789_Junction_14842_Junction_15116 J003 3_Junction_13716_Junction_14559_Junction_14790_Junction_15160 J002 5_Junction_14842_Junction_14844 J001	rrn-3.1	WBGene00004622	F31C3.9	I_+_15065200_15065246_15065704_15065793_15065971_15065984_15066015_15066060_15066401_15066422_15066789_15066821_15066826_15067342 5_Junction_14789_Junction_14790 J001 5_Junction_14475_Junction_14481 J001 3_Junction_13772_Junction_14475_Junction_14748_Junction_14755_Junction_14789_Junction_14842_Junction_15116 J003 3_Junction_13716_Junction_14559_Junction_14790_Junction_15160 J002 5_Junction_14842_Junction_14844 J001																													0.135575751771119%																0.404287630367211%
rrn-3.1 I_+_15065200_15065246_15065704_15065793_15065971_15065984_15066015_15066060_15066401_15066422_15066789_15066821_15066826_15067342 5_Junction_14789_Junction_14790 J001 5_Junction_14475_Junction_14481 J001 3_Junction_13772_Junction_14475_Junction_14748_Junction_14755_Junction_14789_Junction_14842_Junction_15116 J003 3_Junction_13716_Junction_14559_Junction_14790_Junction_15160 J002 5_Junction_14842_Junction_14844 J002	rrn-3.1	WBGene00004622	F31C3.9	I_+_15065200_15065246_15065704_15065793_15065971_15065984_15066015_15066060_15066401_15066422_15066789_15066821_15066826_15067342 5_Junction_14789_Junction_14790 J001 5_Junction_14475_Junction_14481 J001 3_Junction_13772_Junction_14475_Junction_14748_Junction_14755_Junction_14789_Junction_14842_Junction_15116 J003 3_Junction_13716_Junction_14559_Junction_14790_Junction_15160 J002 5_Junction_14842_Junction_14844 J002																													0.202413180472696%																0.370575136027748%
rrn-3.1 I_+_15065200_15065246_15065704_15065793_15065971_15065984_15066015_15066060_15066401_15066422_15066789_15066821_15066826_15067342 5_Junction_14789_Junction_14790 J001 5_Junction_14475_Junction_14481 J001 3_Junction_13772_Junction_14475_Junction_14748_Junction_14755_Junction_14789_Junction_14842_Junction_15116 J003 3_Junction_13716_Junction_14559_Junction_14790_Junction_15160 J003 5_Junction_14842_Junction_14844 J001	rrn-3.1	WBGene00004622	F31C3.9	I_+_15065200_15065246_15065704_15065793_15065971_15065984_15066015_15066060_15066401_15066422_15066789_15066821_15066826_15067342 5_Junction_14789_Junction_14790 J001 5_Junction_14475_Junction_14481 J001 3_Junction_13772_Junction_14475_Junction_14748_Junction_14755_Junction_14789_Junction_14842_Junction_15116 J003 3_Junction_13716_Junction_14559_Junction_14790_Junction_15160 J003 5_Junction_14842_Junction_14844 J001																													0.325514483369095%																0.53847598700772%
rrn-3.1 I_+_15065200_15065246_15065704_15065793_15065971_15065984_15066015_15066060_15066401_15066422_15066789_15066821_15066826_15067342 5_Junction_14789_Junction_14790 J001 5_Junction_14475_Junction_14481 J001 3_Junction_13772_Junction_14475_Junction_14748_Junction_14755_Junction_14789_Junction_14842_Junction_15116 J003 3_Junction_13716_Junction_14559_Junction_14790_Junction_15160 J003 5_Junction_14842_Junction_14844 J002	rrn-3.1	WBGene00004622	F31C3.9	I_+_15065200_15065246_15065704_15065793_15065971_15065984_15066015_15066060_15066401_15066422_15066789_15066821_15066826_15067342 5_Junction_14789_Junction_14790 J001 5_Junction_14475_Junction_14481 J001 3_Junction_13772_Junction_14475_Junction_14748_Junction_14755_Junction_14789_Junction_14842_Junction_15116 J003 3_Junction_13716_Junction_14559_Junction_14790_Junction_15160 J003 5_Junction_14842_Junction_14844 J002																													0.590941236599899%																0.445211785214359%
rrn-3.1 I_+_15065200_15065246_15065704_15065793_15065971_15065984_15066015_15066060_15066401_15066422_15066789_15066821_15066826_15067342 5_Junction_14789_Junction_14790 J001 5_Junction_14475_Junction_14481 J001 3_Junction_13772_Junction_14475_Junction_14748_Junction_14755_Junction_14789_Junction_14842_Junction_15116 J003 3_Junction_13716_Junction_14559_Junction_14790_Junction_15160 J004 5_Junction_14842_Junction_14844 J001	rrn-3.1	WBGene00004622	F31C3.9	I_+_15065200_15065246_15065704_15065793_15065971_15065984_15066015_15066060_15066401_15066422_15066789_15066821_15066826_15067342 5_Junction_14789_Junction_14790 J001 5_Junction_14475_Junction_14481 J001 3_Junction_13772_Junction_14475_Junction_14748_Junction_14755_Junction_14789_Junction_14842_Junction_15116 J003 3_Junction_13716_Junction_14559_Junction_14790_Junction_15160 J004 5_Junction_14842_Junction_14844 J001																													0.508513014787918%																0.229938445939699%
rrn-3.1 I_+_15065200_15065246_15065704_15065793_15065971_15065984_15066015_15066060_15066401_15066422_15066789_15066821_15066826_15067342 5_Junction_14789_Junction_14790 J001 5_Junction_14475_Junction_14481 J001 3_Junction_13772_Junction_14475_Junction_14748_Junction_14755_Junction_14789_Junction_14842_Junction_15116 J003 3_Junction_13716_Junction_14559_Junction_14790_Junction_15160 J004 5_Junction_14842_Junction_14844 J002	rrn-3.1	WBGene00004622	F31C3.9	I_+_15065200_15065246_15065704_15065793_15065971_15065984_15066015_15066060_15066401_15066422_15066789_15066821_15066826_15067342 5_Junction_14789_Junction_14790 J001 5_Junction_14475_Junction_14481 J001 3_Junction_13772_Junction_14475_Junction_14748_Junction_14755_Junction_14789_Junction_14842_Junction_15116 J003 3_Junction_13716_Junction_14559_Junction_14790_Junction_15160 J004 5_Junction_14842_Junction_14844 J002																													0.561864789710702%																0.218140558788403%
rrn-3.1 I_+_15065200_15065246_15065704_15065793_15065971_15065984_15066015_15066060_15066401_15066422_15066789_15066821_15066826_15067342 5_Junction_14789_Junction_14790 J001 5_Junction_14475_Junction_14481 J001 3_Junction_13772_Junction_14475_Junction_14748_Junction_14755_Junction_14789_Junction_14842_Junction_15116 J004 3_Junction_13716_Junction_14559_Junction_14790_Junction_15160 J001 5_Junction_14842_Junction_14844 J001	rrn-3.1	WBGene00004622	F31C3.9	I_+_15065200_15065246_15065704_15065793_15065971_15065984_15066015_15066060_15066401_15066422_15066789_15066821_15066826_15067342 5_Junction_14789_Junction_14790 J001 5_Junction_14475_Junction_14481 J001 3_Junction_13772_Junction_14475_Junction_14748_Junction_14755_Junction_14789_Junction_14842_Junction_15116 J004 3_Junction_13716_Junction_14559_Junction_14790_Junction_15160 J001 5_Junction_14842_Junction_14844 J001																													0.116664190350757%																0.275020578106514%
rrn-3.1 I_+_15065200_15065246_15065704_15065793_15065971_15065984_15066015_15066060_15066401_15066422_15066789_15066821_15066826_15067342 5_Junction_14789_Junction_14790 J001 5_Junction_14475_Junction_14481 J001 3_Junction_13772_Junction_14475_Junction_14748_Junction_14755_Junction_14789_Junction_14842_Junction_15116 J004 3_Junction_13716_Junction_14559_Junction_14790_Junction_15160 J001 5_Junction_14842_Junction_14844 J002	rrn-3.1	WBGene00004622	F31C3.9	I_+_15065200_15065246_15065704_15065793_15065971_15065984_15066015_15066060_15066401_15066422_15066789_15066821_15066826_15067342 5_Junction_14789_Junction_14790 J001 5_Junction_14475_Junction_14481 J001 3_Junction_13772_Junction_14475_Junction_14748_Junction_14755_Junction_14789_Junction_14842_Junction_15116 J004 3_Junction_13716_Junction_14559_Junction_14790_Junction_15160 J001 5_Junction_14842_Junction_14844 J002																													1.32874943748749%																0.228476939877518%
rrn-3.1 I_+_15065200_15065246_15065704_15065793_15065971_15065984_15066015_15066060_15066401_15066422_15066789_15066821_15066826_15067342 5_Junction_14789_Junction_14790 J001 5_Junction_14475_Junction_14481 J001 3_Junction_13772_Junction_14475_Junction_14748_Junction_14755_Junction_14789_Junction_14842_Junction_15116 J004 3_Junction_13716_Junction_14559_Junction_14790_Junction_15160 J002 5_Junction_14842_Junction_14844 J001	rrn-3.1	WBGene00004622	F31C3.9	I_+_15065200_15065246_15065704_15065793_15065971_15065984_15066015_15066060_15066401_15066422_15066789_15066821_15066826_15067342 5_Junction_14789_Junction_14790 J001 5_Junction_14475_Junction_14481 J001 3_Junction_13772_Junction_14475_Junction_14748_Junction_14755_Junction_14789_Junction_14842_Junction_15116 J004 3_Junction_13716_Junction_14559_Junction_14790_Junction_15160 J002 5_Junction_14842_Junction_14844 J001																													0.0256812017001017%																0.0668902193503287%
rrn-3.1 I_+_15065200_15065246_15065704_15065793_15065971_15065984_15066015_15066060_15066401_15066422_15066789_15066821_15066826_15067342 5_Junction_14789_Junction_14790 J001 5_Junction_14475_Junction_14481 J001 3_Junction_13772_Junction_14475_Junction_14748_Junction_14755_Junction_14789_Junction_14842_Junction_15116 J004 3_Junction_13716_Junction_14559_Junction_14790_Junction_15160 J002 5_Junction_14842_Junction_14844 J002	rrn-3.1	WBGene00004622	F31C3.9	I_+_15065200_15065246_15065704_15065793_15065971_15065984_15066015_15066060_15066401_15066422_15066789_15066821_15066826_15067342 5_Junction_14789_Junction_14790 J001 5_Junction_14475_Junction_14481 J001 3_Junction_13772_Junction_14475_Junction_14748_Junction_14755_Junction_14789_Junction_14842_Junction_15116 J004 3_Junction_13716_Junction_14559_Junction_14790_Junction_15160 J002 5_Junction_14842_Junction_14844 J002																													0.327894273123148%																0.0660099563580433%
rrn-3.1 I_+_15065200_15065246_15065704_15065793_15065971_15065984_15066015_15066060_15066401_15066422_15066789_15066821_15066826_15067342 5_Junction_14789_Junction_14790 J001 5_Junction_14475_Junction_14481 J001 3_Junction_13772_Junction_14475_Junction_14748_Junction_14755_Junction_14789_Junction_14842_Junction_15116 J004 3_Junction_13716_Junction_14559_Junction_14790_Junction_15160 J003 5_Junction_14842_Junction_14844 J001	rrn-3.1	WBGene00004622	F31C3.9	I_+_15065200_15065246_15065704_15065793_15065971_15065984_15066015_15066060_15066401_15066422_15066789_15066821_15066826_15067342 5_Junction_14789_Junction_14790 J001 5_Junction_14475_Junction_14481 J001 3_Junction_13772_Junction_14475_Junction_14748_Junction_14755_Junction_14789_Junction_14842_Junction_15116 J004 3_Junction_13716_Junction_14559_Junction_14790_Junction_15160 J003 5_Junction_14842_Junction_14844 J001																													0.0540352757138882%																0.0907818476199946%
rrn-3.1 I_+_15065200_15065246_15065704_15065793_15065971_15065984_15066015_15066060_15066401_15066422_15066789_15066821_15066826_15067342 5_Junction_14789_Junction_14790 J001 5_Junction_14475_Junction_14481 J001 3_Junction_13772_Junction_14475_Junction_14748_Junction_14755_Junction_14789_Junction_14842_Junction_15116 J004 3_Junction_13716_Junction_14559_Junction_14790_Junction_15160 J003 5_Junction_14842_Junction_14844 J002	rrn-3.1	WBGene00004622	F31C3.9	I_+_15065200_15065246_15065704_15065793_15065971_15065984_15066015_15066060_15066401_15066422_15066789_15066821_15066826_15067342 5_Junction_14789_Junction_14790 J001 5_Junction_14475_Junction_14481 J001 3_Junction_13772_Junction_14475_Junction_14748_Junction_14755_Junction_14789_Junction_14842_Junction_15116 J004 3_Junction_13716_Junction_14559_Junction_14790_Junction_15160 J003 5_Junction_14842_Junction_14844 J002																													0.968727845891862%																0.0778553955810974%
rrn-3.1 I_+_15065200_15065246_15065704_15065793_15065971_15065984_15066015_15066060_15066401_15066422_15066789_15066821_15066826_15067342 5_Junction_14789_Junction_14790 J001 5_Junction_14475_Junction_14481 J001 3_Junction_13772_Junction_14475_Junction_14748_Junction_14755_Junction_14789_Junction_14842_Junction_15116 J004 3_Junction_13716_Junction_14559_Junction_14790_Junction_15160 J004 5_Junction_14842_Junction_14844 J001	rrn-3.1	WBGene00004622	F31C3.9	I_+_15065200_15065246_15065704_15065793_15065971_15065984_15066015_15066060_15066401_15066422_15066789_15066821_15066826_15067342 5_Junction_14789_Junction_14790 J001 5_Junction_14475_Junction_14481 J001 3_Junction_13772_Junction_14475_Junction_14748_Junction_14755_Junction_14789_Junction_14842_Junction_15116 J004 3_Junction_13716_Junction_14559_Junction_14790_Junction_15160 J004 5_Junction_14842_Junction_14844 J001																													0.0991604148483468%																0.0398353456491126%
rrn-3.1 I_+_15065200_15065246_15065704_15065793_15065971_15065984_15066015_15066060_15066401_15066422_15066789_15066821_15066826_15067342 5_Junction_14789_Junction_14790 J001 5_Junction_14475_Junction_14481 J001 3_Junction_13772_Junction_14475_Junction_14748_Junction_14755_Junction_14789_Junction_14842_Junction_15116 J004 3_Junction_13716_Junction_14559_Junction_14790_Junction_15160 J004 5_Junction_14842_Junction_14844 J002	rrn-3.1	WBGene00004622	F31C3.9	I_+_15065200_15065246_15065704_15065793_15065971_15065984_15066015_15066060_15066401_15066422_15066789_15066821_15066826_15067342 5_Junction_14789_Junction_14790 J001 5_Junction_14475_Junction_14481 J001 3_Junction_13772_Junction_14475_Junction_14748_Junction_14755_Junction_14789_Junction_14842_Junction_15116 J004 3_Junction_13716_Junction_14559_Junction_14790_Junction_15160 J004 5_Junction_14842_Junction_14844 J002																													0.0982484584226532%																0.0419486682093915%
rrn-3.1 I_+_15065200_15065246_15065704_15065793_15065971_15065984_15066015_15066060_15066401_15066422_15066789_15066821_15066826_15067342 5_Junction_14789_Junction_14790 J001 5_Junction_14475_Junction_14481 J001 3_Junction_13772_Junction_14475_Junction_14748_Junction_14755_Junction_14789_Junction_14842_Junction_15116 J005 3_Junction_13716_Junction_14559_Junction_14790_Junction_15160 J001 5_Junction_14842_Junction_14844 J001	rrn-3.1	WBGene00004622	F31C3.9	I_+_15065200_15065246_15065704_15065793_15065971_15065984_15066015_15066060_15066401_15066422_15066789_15066821_15066826_15067342 5_Junction_14789_Junction_14790 J001 5_Junction_14475_Junction_14481 J001 3_Junction_13772_Junction_14475_Junction_14748_Junction_14755_Junction_14789_Junction_14842_Junction_15116 J005 3_Junction_13716_Junction_14559_Junction_14790_Junction_15160 J001 5_Junction_14842_Junction_14844 J001																													0.515269682856745%																1.04981170139824%
rrn-3.1 I_+_15065200_15065246_15065704_15065793_15065971_15065984_15066015_15066060_15066401_15066422_15066789_15066821_15066826_15067342 5_Junction_14789_Junction_14790 J001 5_Junction_14475_Junction_14481 J001 3_Junction_13772_Junction_14475_Junction_14748_Junction_14755_Junction_14789_Junction_14842_Junction_15116 J005 3_Junction_13716_Junction_14559_Junction_14790_Junction_15160 J001 5_Junction_14842_Junction_14844 J002	rrn-3.1	WBGene00004622	F31C3.9	I_+_15065200_15065246_15065704_15065793_15065971_15065984_15066015_15066060_15066401_15066422_15066789_15066821_15066826_15067342 5_Junction_14789_Junction_14790 J001 5_Junction_14475_Junction_14481 J001 3_Junction_13772_Junction_14475_Junction_14748_Junction_14755_Junction_14789_Junction_14842_Junction_15116 J005 3_Junction_13716_Junction_14559_Junction_14790_Junction_15160 J001 5_Junction_14842_Junction_14844 J002																													1.07935861567035%																0.814304668105798%
rrn-3.1 I_+_15065200_15065246_15065704_15065793_15065971_15065984_15066015_15066060_15066401_15066422_15066789_15066821_15066826_15067342 5_Junction_14789_Junction_14790 J001 5_Junction_14475_Junction_14481 J001 3_Junction_13772_Junction_14475_Junction_14748_Junction_14755_Junction_14789_Junction_14842_Junction_15116 J005 3_Junction_13716_Junction_14559_Junction_14790_Junction_15160 J002 5_Junction_14842_Junction_14844 J001	rrn-3.1	WBGene00004622	F31C3.9	I_+_15065200_15065246_15065704_15065793_15065971_15065984_15066015_15066060_15066401_15066422_15066789_15066821_15066826_15067342 5_Junction_14789_Junction_14790 J001 5_Junction_14475_Junction_14481 J001 3_Junction_13772_Junction_14475_Junction_14748_Junction_14755_Junction_14789_Junction_14842_Junction_15116 J005 3_Junction_13716_Junction_14559_Junction_14790_Junction_15160 J002 5_Junction_14842_Junction_14844 J001																													0.114808634439667%																0.271930625636177%
rrn-3.1 I_+_15065200_15065246_15065704_15065793_15065971_15065984_15066015_15066060_15066401_15066422_15066789_15066821_15066826_15067342 5_Junction_14789_Junction_14790 J001 5_Junction_14475_Junction_14481 J001 3_Junction_13772_Junction_14475_Junction_14748_Junction_14755_Junction_14789_Junction_14842_Junction_15116 J005 3_Junction_13716_Junction_14559_Junction_14790_Junction_15160 J002 5_Junction_14842_Junction_14844 J002	rrn-3.1	WBGene00004622	F31C3.9	I_+_15065200_15065246_15065704_15065793_15065971_15065984_15066015_15066060_15066401_15066422_15066789_15066821_15066826_15067342 5_Junction_14789_Junction_14790 J001 5_Junction_14475_Junction_14481 J001 3_Junction_13772_Junction_14475_Junction_14748_Junction_14755_Junction_14789_Junction_14842_Junction_15116 J005 3_Junction_13716_Junction_14559_Junction_14790_Junction_15160 J002 5_Junction_14842_Junction_14844 J002																													0.249341981918768%																0.234441495122647%
rrn-3.1 I_+_15065200_15065246_15065704_15065793_15065971_15065984_15066015_15066060_15066401_15066422_15066789_15066821_15066826_15067342 5_Junction_14789_Junction_14790 J001 5_Junction_14475_Junction_14481 J001 3_Junction_13772_Junction_14475_Junction_14748_Junction_14755_Junction_14789_Junction_14842_Junction_15116 J005 3_Junction_13716_Junction_14559_Junction_14790_Junction_15160 J003 5_Junction_14842_Junction_14844 J001	rrn-3.1	WBGene00004622	F31C3.9	I_+_15065200_15065246_15065704_15065793_15065971_15065984_15066015_15066060_15066401_15066422_15066789_15066821_15066826_15067342 5_Junction_14789_Junction_14790 J001 5_Junction_14475_Junction_14481 J001 3_Junction_13772_Junction_14475_Junction_14748_Junction_14755_Junction_14789_Junction_14842_Junction_15116 J005 3_Junction_13716_Junction_14559_Junction_14790_Junction_15160 J003 5_Junction_14842_Junction_14844 J001																													0.259084775673029%																0.371486832420677%
rrn-3.1 I_+_15065200_15065246_15065704_15065793_15065971_15065984_15066015_15066060_15066401_15066422_15066789_15066821_15066826_15067342 5_Junction_14789_Junction_14790 J001 5_Junction_14475_Junction_14481 J001 3_Junction_13772_Junction_14475_Junction_14748_Junction_14755_Junction_14789_Junction_14842_Junction_15116 J005 3_Junction_13716_Junction_14559_Junction_14790_Junction_15160 J003 5_Junction_14842_Junction_14844 J002	rrn-3.1	WBGene00004622	F31C3.9	I_+_15065200_15065246_15065704_15065793_15065971_15065984_15066015_15066060_15066401_15066422_15066789_15066821_15066826_15067342 5_Junction_14789_Junction_14790 J001 5_Junction_14475_Junction_14481 J001 3_Junction_13772_Junction_14475_Junction_14748_Junction_14755_Junction_14789_Junction_14842_Junction_15116 J005 3_Junction_13716_Junction_14559_Junction_14790_Junction_15160 J003 5_Junction_14842_Junction_14844 J002																													0.709857334093726%																0.301652113285739%
rrn-3.1 I_+_15065200_15065246_15065704_15065793_15065971_15065984_15066015_15066060_15066401_15066422_15066789_15066821_15066826_15067342 5_Junction_14789_Junction_14790 J001 5_Junction_14475_Junction_14481 J001 3_Junction_13772_Junction_14475_Junction_14748_Junction_14755_Junction_14789_Junction_14842_Junction_15116 J005 3_Junction_13716_Junction_14559_Junction_14790_Junction_15160 J004 5_Junction_14842_Junction_14844 J001	rrn-3.1	WBGene00004622	F31C3.9	I_+_15065200_15065246_15065704_15065793_15065971_15065984_15066015_15066060_15066401_15066422_15066789_15066821_15066826_15067342 5_Junction_14789_Junction_14790 J001 5_Junction_14475_Junction_14481 J001 3_Junction_13772_Junction_14475_Junction_14748_Junction_14755_Junction_14789_Junction_14842_Junction_15116 J005 3_Junction_13716_Junction_14559_Junction_14790_Junction_15160 J004 5_Junction_14842_Junction_14844 J001																													0.438594423752842%																0.155519002487516%
rrn-3.1 I_+_15065200_15065246_15065704_15065793_15065971_15065984_15066015_15066060_15066401_15066422_15066789_15066821_15066826_15067342 5_Junction_14789_Junction_14790 J001 5_Junction_14475_Junction_14481 J001 3_Junction_13772_Junction_14475_Junction_14748_Junction_14755_Junction_14789_Junction_14842_Junction_15116 J005 3_Junction_13716_Junction_14559_Junction_14790_Junction_15160 J004 5_Junction_14842_Junction_14844 J002	rrn-3.1	WBGene00004622	F31C3.9	I_+_15065200_15065246_15065704_15065793_15065971_15065984_15066015_15066060_15066401_15066422_15066789_15066821_15066826_15067342 5_Junction_14789_Junction_14790 J001 5_Junction_14475_Junction_14481 J001 3_Junction_13772_Junction_14475_Junction_14748_Junction_14755_Junction_14789_Junction_14842_Junction_15116 J005 3_Junction_13716_Junction_14559_Junction_14790_Junction_15160 J004 5_Junction_14842_Junction_14844 J002																													0.464584681501538%																0.136249953423204%
rrn-3.1 I_+_15065200_15065246_15065704_15065793_15065971_15065984_15066015_15066060_15066401_15066422_15066789_15066821_15066826_15067342 5_Junction_14789_Junction_14790 J001 5_Junction_14475_Junction_14481 J001 3_Junction_13772_Junction_14475_Junction_14748_Junction_14755_Junction_14789_Junction_14842_Junction_15116 J006 3_Junction_13716_Junction_14559_Junction_14790_Junction_15160 J001 5_Junction_14842_Junction_14844 J001	rrn-3.1	WBGene00004622	F31C3.9	I_+_15065200_15065246_15065704_15065793_15065971_15065984_15066015_15066060_15066401_15066422_15066789_15066821_15066826_15067342 5_Junction_14789_Junction_14790 J001 5_Junction_14475_Junction_14481 J001 3_Junction_13772_Junction_14475_Junction_14748_Junction_14755_Junction_14789_Junction_14842_Junction_15116 J006 3_Junction_13716_Junction_14559_Junction_14790_Junction_15160 J001 5_Junction_14842_Junction_14844 J001																													0.222133707811788%																0.560268216113506%
rrn-3.1 I_+_15065200_15065246_15065704_15065793_15065971_15065984_15066015_15066060_15066401_15066422_15066789_15066821_15066826_15067342 5_Junction_14789_Junction_14790 J001 5_Junction_14475_Junction_14481 J001 3_Junction_13772_Junction_14475_Junction_14748_Junction_14755_Junction_14789_Junction_14842_Junction_15116 J006 3_Junction_13716_Junction_14559_Junction_14790_Junction_15160 J001 5_Junction_14842_Junction_14844 J002	rrn-3.1	WBGene00004622	F31C3.9	I_+_15065200_15065246_15065704_15065793_15065971_15065984_15066015_15066060_15066401_15066422_15066789_15066821_15066826_15067342 5_Junction_14789_Junction_14790 J001 5_Junction_14475_Junction_14481 J001 3_Junction_13772_Junction_14475_Junction_14748_Junction_14755_Junction_14789_Junction_14842_Junction_15116 J006 3_Junction_13716_Junction_14559_Junction_14790_Junction_15160 J001 5_Junction_14842_Junction_14844 J002																													0.240941874189912%																0.454155965224324%
rrn-3.1 I_+_15065200_15065246_15065704_15065793_15065971_15065984_15066015_15066060_15066401_15066422_15066789_15066821_15066826_15067342 5_Junction_14789_Junction_14790 J001 5_Junction_14475_Junction_14481 J001 3_Junction_13772_Junction_14475_Junction_14748_Junction_14755_Junction_14789_Junction_14842_Junction_15116 J006 3_Junction_13716_Junction_14559_Junction_14790_Junction_15160 J002 5_Junction_14842_Junction_14844 J001	rrn-3.1	WBGene00004622	F31C3.9	I_+_15065200_15065246_15065704_15065793_15065971_15065984_15066015_15066060_15066401_15066422_15066789_15066821_15066826_15067342 5_Junction_14789_Junction_14790 J001 5_Junction_14475_Junction_14481 J001 3_Junction_13772_Junction_14475_Junction_14748_Junction_14755_Junction_14789_Junction_14842_Junction_15116 J006 3_Junction_13716_Junction_14559_Junction_14790_Junction_15160 J002 5_Junction_14842_Junction_14844 J001																													0.0517020523065081%																0.143887061651966%
rrn-3.1 I_+_15065200_15065246_15065704_15065793_15065971_15065984_15066015_15066060_15066401_15066422_15066789_15066821_15066826_15067342 5_Junction_14789_Junction_14790 J001 5_Junction_14475_Junction_14481 J001 3_Junction_13772_Junction_14475_Junction_14748_Junction_14755_Junction_14789_Junction_14842_Junction_15116 J006 3_Junction_13716_Junction_14559_Junction_14790_Junction_15160 J002 5_Junction_14842_Junction_14844 J002	rrn-3.1	WBGene00004622	F31C3.9	I_+_15065200_15065246_15065704_15065793_15065971_15065984_15066015_15066060_15066401_15066422_15066789_15066821_15066826_15067342 5_Junction_14789_Junction_14790 J001 5_Junction_14475_Junction_14481 J001 3_Junction_13772_Junction_14475_Junction_14748_Junction_14755_Junction_14789_Junction_14842_Junction_15116 J006 3_Junction_13716_Junction_14559_Junction_14790_Junction_15160 J002 5_Junction_14842_Junction_14844 J002																													0.0536780001245619%																0.134307345696986%
rrn-3.1 I_+_15065200_15065246_15065704_15065793_15065971_15065984_15066015_15066060_15066401_15066422_15066789_15066821_15066826_15067342 5_Junction_14789_Junction_14790 J001 5_Junction_14475_Junction_14481 J001 3_Junction_13772_Junction_14475_Junction_14748_Junction_14755_Junction_14789_Junction_14842_Junction_15116 J006 3_Junction_13716_Junction_14559_Junction_14790_Junction_15160 J003 5_Junction_14842_Junction_14844 J001	rrn-3.1	WBGene00004622	F31C3.9	I_+_15065200_15065246_15065704_15065793_15065971_15065984_15066015_15066060_15066401_15066422_15066789_15066821_15066826_15067342 5_Junction_14789_Junction_14790 J001 5_Junction_14475_Junction_14481 J001 3_Junction_13772_Junction_14475_Junction_14748_Junction_14755_Junction_14789_Junction_14842_Junction_15116 J006 3_Junction_13716_Junction_14559_Junction_14790_Junction_15160 J003 5_Junction_14842_Junction_14844 J001																													0.115656515696273%																0.188249551700215%
rrn-3.1 I_+_15065200_15065246_15065704_15065793_15065971_15065984_15066015_15066060_15066401_15066422_15066789_15066821_15066826_15067342 5_Junction_14789_Junction_14790 J001 5_Junction_14475_Junction_14481 J001 3_Junction_13772_Junction_14475_Junction_14748_Junction_14755_Junction_14789_Junction_14842_Junction_15116 J006 3_Junction_13716_Junction_14559_Junction_14790_Junction_15160 J003 5_Junction_14842_Junction_14844 J002	rrn-3.1	WBGene00004622	F31C3.9	I_+_15065200_15065246_15065704_15065793_15065971_15065984_15066015_15066060_15066401_15066422_15066789_15066821_15066826_15067342 5_Junction_14789_Junction_14790 J001 5_Junction_14475_Junction_14481 J001 3_Junction_13772_Junction_14475_Junction_14748_Junction_14755_Junction_14789_Junction_14842_Junction_15116 J006 3_Junction_13716_Junction_14559_Junction_14790_Junction_15160 J003 5_Junction_14842_Junction_14844 J002																													0.140732233972837%																0.159769927262425%
