## Supplemental Spreadsheet 3 for "Deep Transcriptomics Reveals Cell-Specific Isoforms of Pan-Neuronal Genes" (part 303 of 693)

### Sheet: Composite (continued)
	Gene	WormBase_Gene_ID	Sequence_Name	AS_event_ID	ADL	AFD	AIM	AIN	AIY	ASEL	ASER	ASG	ASI	ASK	AVA	AVE	AVG	AVH	AVK	AVL	AVM	AWA	AWB	AWC	BAG	CAN	DA	DD	DVC	I5	IL1	IL2	LUA	NSM	OLL	OLQ	PHA	PVC	PVD	PVM	RIA	RIC	RIM	RIS	RMD	SMB	SMD	VB	VC	VD
rrn-3.1 I_+_15065200_15065246_15065704_15065793_15065971_15065984_15066015_15066060_15066401_15066422_15066789_15066821_15066826_15067342 5_Junction_14789_Junction_14790 J001 5_Junction_14475_Junction_14481 J001 3_Junction_13772_Junction_14475_Junction_14748_Junction_14755_Junction_14789_Junction_14842_Junction_15116 J006 3_Junction_13716_Junction_14559_Junction_14790_Junction_15160 J004 5_Junction_14842_Junction_14844 J001	rrn-3.1	WBGene00004622	F31C3.9	I_+_15065200_15065246_15065704_15065793_15065971_15065984_15066015_15066060_15066401_15066422_15066789_15066821_15066826_15067342 5_Junction_14789_Junction_14790 J001 5_Junction_14475_Junction_14481 J001 3_Junction_13772_Junction_14475_Junction_14748_Junction_14755_Junction_14789_Junction_14842_Junction_15116 J006 3_Junction_13716_Junction_14559_Junction_14790_Junction_15160 J004 5_Junction_14842_Junction_14844 J001																													0.195943477810608%																0.0911666509918108%
rrn-3.1 I_+_15065200_15065246_15065704_15065793_15065971_15065984_15066015_15066060_15066401_15066422_15066789_15066821_15066826_15067342 5_Junction_14789_Junction_14790 J001 5_Junction_14475_Junction_14481 J001 3_Junction_13772_Junction_14475_Junction_14748_Junction_14755_Junction_14789_Junction_14842_Junction_15116 J006 3_Junction_13716_Junction_14559_Junction_14790_Junction_15160 J004 5_Junction_14842_Junction_14844 J002	rrn-3.1	WBGene00004622	F31C3.9	I_+_15065200_15065246_15065704_15065793_15065971_15065984_15066015_15066060_15066401_15066422_15066789_15066821_15066826_15067342 5_Junction_14789_Junction_14790 J001 5_Junction_14475_Junction_14481 J001 3_Junction_13772_Junction_14475_Junction_14748_Junction_14755_Junction_14789_Junction_14842_Junction_15116 J006 3_Junction_13716_Junction_14559_Junction_14790_Junction_15160 J004 5_Junction_14842_Junction_14844 J002																													0.201063939739753%																0.0868894657147672%
rrn-3.1 I_+_15065200_15065246_15065704_15065793_15065971_15065984_15066015_15066060_15066401_15066422_15066789_15066821_15066826_15067342 5_Junction_14789_Junction_14790 J001 5_Junction_14475_Junction_14481 J001 3_Junction_13772_Junction_14475_Junction_14748_Junction_14755_Junction_14789_Junction_14842_Junction_15116 J007 3_Junction_13716_Junction_14559_Junction_14790_Junction_15160 J001 5_Junction_14842_Junction_14844 J001	rrn-3.1	WBGene00004622	F31C3.9	I_+_15065200_15065246_15065704_15065793_15065971_15065984_15066015_15066060_15066401_15066422_15066789_15066821_15066826_15067342 5_Junction_14789_Junction_14790 J001 5_Junction_14475_Junction_14481 J001 3_Junction_13772_Junction_14475_Junction_14748_Junction_14755_Junction_14789_Junction_14842_Junction_15116 J007 3_Junction_13716_Junction_14559_Junction_14790_Junction_15160 J001 5_Junction_14842_Junction_14844 J001																													4.58782440033081%																6.47526140255414%
rrn-3.1 I_+_15065200_15065246_15065704_15065793_15065971_15065984_15066015_15066060_15066401_15066422_15066789_15066821_15066826_15067342 5_Junction_14789_Junction_14790 J001 5_Junction_14475_Junction_14481 J001 3_Junction_13772_Junction_14475_Junction_14748_Junction_14755_Junction_14789_Junction_14842_Junction_15116 J007 3_Junction_13716_Junction_14559_Junction_14790_Junction_15160 J001 5_Junction_14842_Junction_14844 J002	rrn-3.1	WBGene00004622	F31C3.9	I_+_15065200_15065246_15065704_15065793_15065971_15065984_15066015_15066060_15066401_15066422_15066789_15066821_15066826_15067342 5_Junction_14789_Junction_14790 J001 5_Junction_14475_Junction_14481 J001 3_Junction_13772_Junction_14475_Junction_14748_Junction_14755_Junction_14789_Junction_14842_Junction_15116 J007 3_Junction_13716_Junction_14559_Junction_14790_Junction_15160 J001 5_Junction_14842_Junction_14844 J002																													9.29011721232834%																5.26180501966411%
rrn-3.1 I_+_15065200_15065246_15065704_15065793_15065971_15065984_15066015_15066060_15066401_15066422_15066789_15066821_15066826_15067342 5_Junction_14789_Junction_14790 J001 5_Junction_14475_Junction_14481 J001 3_Junction_13772_Junction_14475_Junction_14748_Junction_14755_Junction_14789_Junction_14842_Junction_15116 J007 3_Junction_13716_Junction_14559_Junction_14790_Junction_15160 J002 5_Junction_14842_Junction_14844 J001	rrn-3.1	WBGene00004622	F31C3.9	I_+_15065200_15065246_15065704_15065793_15065971_15065984_15066015_15066060_15066401_15066422_15066789_15066821_15066826_15067342 5_Junction_14789_Junction_14790 J001 5_Junction_14475_Junction_14481 J001 3_Junction_13772_Junction_14475_Junction_14748_Junction_14755_Junction_14789_Junction_14842_Junction_15116 J007 3_Junction_13716_Junction_14559_Junction_14790_Junction_15160 J002 5_Junction_14842_Junction_14844 J001																													1.04377143139587%																1.58667449096016%
rrn-3.1 I_+_15065200_15065246_15065704_15065793_15065971_15065984_15066015_15066060_15066401_15066422_15066789_15066821_15066826_15067342 5_Junction_14789_Junction_14790 J001 5_Junction_14475_Junction_14481 J001 3_Junction_13772_Junction_14475_Junction_14748_Junction_14755_Junction_14789_Junction_14842_Junction_15116 J007 3_Junction_13716_Junction_14559_Junction_14790_Junction_15160 J002 5_Junction_14842_Junction_14844 J002	rrn-3.1	WBGene00004622	F31C3.9	I_+_15065200_15065246_15065704_15065793_15065971_15065984_15066015_15066060_15066401_15066422_15066789_15066821_15066826_15067342 5_Junction_14789_Junction_14790 J001 5_Junction_14475_Junction_14481 J001 3_Junction_13772_Junction_14475_Junction_14748_Junction_14755_Junction_14789_Junction_14842_Junction_15116 J007 3_Junction_13716_Junction_14559_Junction_14790_Junction_15160 J002 5_Junction_14842_Junction_14844 J002																													2.15897716991509%																1.51517213768297%
rrn-3.1 I_+_15065200_15065246_15065704_15065793_15065971_15065984_15066015_15066060_15066401_15066422_15066789_15066821_15066826_15067342 5_Junction_14789_Junction_14790 J001 5_Junction_14475_Junction_14481 J001 3_Junction_13772_Junction_14475_Junction_14748_Junction_14755_Junction_14789_Junction_14842_Junction_15116 J007 3_Junction_13716_Junction_14559_Junction_14790_Junction_15160 J003 5_Junction_14842_Junction_14844 J001	rrn-3.1	WBGene00004622	F31C3.9	I_+_15065200_15065246_15065704_15065793_15065971_15065984_15066015_15066060_15066401_15066422_15066789_15066821_15066826_15067342 5_Junction_14789_Junction_14790 J001 5_Junction_14475_Junction_14481 J001 3_Junction_13772_Junction_14475_Junction_14748_Junction_14755_Junction_14789_Junction_14842_Junction_15116 J007 3_Junction_13716_Junction_14559_Junction_14790_Junction_15160 J003 5_Junction_14842_Junction_14844 J001																													2.36541783508457%																2.09059504229809%
rrn-3.1 I_+_15065200_15065246_15065704_15065793_15065971_15065984_15066015_15066060_15066401_15066422_15066789_15066821_15066826_15067342 5_Junction_14789_Junction_14790 J001 5_Junction_14475_Junction_14481 J001 3_Junction_13772_Junction_14475_Junction_14748_Junction_14755_Junction_14789_Junction_14842_Junction_15116 J007 3_Junction_13716_Junction_14559_Junction_14790_Junction_15160 J003 5_Junction_14842_Junction_14844 J002	rrn-3.1	WBGene00004622	F31C3.9	I_+_15065200_15065246_15065704_15065793_15065971_15065984_15066015_15066060_15066401_15066422_15066789_15066821_15066826_15067342 5_Junction_14789_Junction_14790 J001 5_Junction_14475_Junction_14481 J001 3_Junction_13772_Junction_14475_Junction_14748_Junction_14755_Junction_14789_Junction_14842_Junction_15116 J007 3_Junction_13716_Junction_14559_Junction_14790_Junction_15160 J003 5_Junction_14842_Junction_14844 J002																													6.13314752327538%																1.79461731298536%
rrn-3.1 I_+_15065200_15065246_15065704_15065793_15065971_15065984_15066015_15066060_15066401_15066422_15066789_15066821_15066826_15067342 5_Junction_14789_Junction_14790 J001 5_Junction_14475_Junction_14481 J001 3_Junction_13772_Junction_14475_Junction_14748_Junction_14755_Junction_14789_Junction_14842_Junction_15116 J007 3_Junction_13716_Junction_14559_Junction_14790_Junction_15160 J004 5_Junction_14842_Junction_14844 J001	rrn-3.1	WBGene00004622	F31C3.9	I_+_15065200_15065246_15065704_15065793_15065971_15065984_15066015_15066060_15066401_15066422_15066789_15066821_15066826_15067342 5_Junction_14789_Junction_14790 J001 5_Junction_14475_Junction_14481 J001 3_Junction_13772_Junction_14475_Junction_14748_Junction_14755_Junction_14789_Junction_14842_Junction_15116 J007 3_Junction_13716_Junction_14559_Junction_14790_Junction_15160 J004 5_Junction_14842_Junction_14844 J001																													3.96805237414609%																1.13208268106173%
rrn-3.1 I_+_15065200_15065246_15065704_15065793_15065971_15065984_15066015_15066060_15066401_15066422_15066789_15066821_15066826_15067342 5_Junction_14789_Junction_14790 J001 5_Junction_14475_Junction_14481 J001 3_Junction_13772_Junction_14475_Junction_14748_Junction_14755_Junction_14789_Junction_14842_Junction_15116 J007 3_Junction_13716_Junction_14559_Junction_14790_Junction_15160 J004 5_Junction_14842_Junction_14844 J002	rrn-3.1	WBGene00004622	F31C3.9	I_+_15065200_15065246_15065704_15065793_15065971_15065984_15066015_15066060_15066401_15066422_15066789_15066821_15066826_15067342 5_Junction_14789_Junction_14790 J001 5_Junction_14475_Junction_14481 J001 3_Junction_13772_Junction_14475_Junction_14748_Junction_14755_Junction_14789_Junction_14842_Junction_15116 J007 3_Junction_13716_Junction_14559_Junction_14790_Junction_15160 J004 5_Junction_14842_Junction_14844 J002																													4.17761618770073%																1.08253920658144%
rrn-3.1 I_+_15065200_15065246_15065704_15065793_15065971_15065984_15066015_15066060_15066401_15066422_15066789_15066821_15066826_15067342 5_Junction_14789_Junction_14790 J001 5_Junction_14475_Junction_14481 J002 3_Junction_13772_Junction_14475_Junction_14748_Junction_14755_Junction_14789_Junction_14842_Junction_15116 J001 3_Junction_13716_Junction_14559_Junction_14790_Junction_15160 J001 5_Junction_14842_Junction_14844 J001	rrn-3.1	WBGene00004622	F31C3.9	I_+_15065200_15065246_15065704_15065793_15065971_15065984_15066015_15066060_15066401_15066422_15066789_15066821_15066826_15067342 5_Junction_14789_Junction_14790 J001 5_Junction_14475_Junction_14481 J002 3_Junction_13772_Junction_14475_Junction_14748_Junction_14755_Junction_14789_Junction_14842_Junction_15116 J001 3_Junction_13716_Junction_14559_Junction_14790_Junction_15160 J001 5_Junction_14842_Junction_14844 J001																													0.00831424220991303%																0.0447792134364301%
rrn-3.1 I_+_15065200_15065246_15065704_15065793_15065971_15065984_15066015_15066060_15066401_15066422_15066789_15066821_15066826_15067342 5_Junction_14789_Junction_14790 J001 5_Junction_14475_Junction_14481 J002 3_Junction_13772_Junction_14475_Junction_14748_Junction_14755_Junction_14789_Junction_14842_Junction_15116 J001 3_Junction_13716_Junction_14559_Junction_14790_Junction_15160 J001 5_Junction_14842_Junction_14844 J002	rrn-3.1	WBGene00004622	F31C3.9	I_+_15065200_15065246_15065704_15065793_15065971_15065984_15066015_15066060_15066401_15066422_15066789_15066821_15066826_15067342 5_Junction_14789_Junction_14790 J001 5_Junction_14475_Junction_14481 J002 3_Junction_13772_Junction_14475_Junction_14748_Junction_14755_Junction_14789_Junction_14842_Junction_15116 J001 3_Junction_13716_Junction_14559_Junction_14790_Junction_15160 J001 5_Junction_14842_Junction_14844 J002																													0.011961011648937%																0.0348567733109759%
rrn-3.1 I_+_15065200_15065246_15065704_15065793_15065971_15065984_15066015_15066060_15066401_15066422_15066789_15066821_15066826_15067342 5_Junction_14789_Junction_14790 J001 5_Junction_14475_Junction_14481 J002 3_Junction_13772_Junction_14475_Junction_14748_Junction_14755_Junction_14789_Junction_14842_Junction_15116 J001 3_Junction_13716_Junction_14559_Junction_14790_Junction_15160 J002 5_Junction_14842_Junction_14844 J001	rrn-3.1	WBGene00004622	F31C3.9	I_+_15065200_15065246_15065704_15065793_15065971_15065984_15066015_15066060_15066401_15066422_15066789_15066821_15066826_15067342 5_Junction_14789_Junction_14790 J001 5_Junction_14475_Junction_14481 J002 3_Junction_13772_Junction_14475_Junction_14748_Junction_14755_Junction_14789_Junction_14842_Junction_15116 J001 3_Junction_13716_Junction_14559_Junction_14790_Junction_15160 J002 5_Junction_14842_Junction_14844 J001																													0.00204700472066243%																0.0114942334315059%
rrn-3.1 I_+_15065200_15065246_15065704_15065793_15065971_15065984_15066015_15066060_15066401_15066422_15066789_15066821_15066826_15067342 5_Junction_14789_Junction_14790 J001 5_Junction_14475_Junction_14481 J002 3_Junction_13772_Junction_14475_Junction_14748_Junction_14755_Junction_14789_Junction_14842_Junction_15116 J001 3_Junction_13716_Junction_14559_Junction_14790_Junction_15160 J002 5_Junction_14842_Junction_14844 J002	rrn-3.1	WBGene00004622	F31C3.9	I_+_15065200_15065246_15065704_15065793_15065971_15065984_15066015_15066060_15066401_15066422_15066789_15066821_15066826_15067342 5_Junction_14789_Junction_14790 J001 5_Junction_14475_Junction_14481 J002 3_Junction_13772_Junction_14475_Junction_14748_Junction_14755_Junction_14789_Junction_14842_Junction_15116 J001 3_Junction_13716_Junction_14559_Junction_14790_Junction_15160 J002 5_Junction_14842_Junction_14844 J002																													0.00285331961859757%																0.0100776291976261%
rrn-3.1 I_+_15065200_15065246_15065704_15065793_15065971_15065984_15066015_15066060_15066401_15066422_15066789_15066821_15066826_15067342 5_Junction_14789_Junction_14790 J001 5_Junction_14475_Junction_14481 J002 3_Junction_13772_Junction_14475_Junction_14748_Junction_14755_Junction_14789_Junction_14842_Junction_15116 J001 3_Junction_13716_Junction_14559_Junction_14790_Junction_15160 J003 5_Junction_14842_Junction_14844 J001	rrn-3.1	WBGene00004622	F31C3.9	I_+_15065200_15065246_15065704_15065793_15065971_15065984_15066015_15066060_15066401_15066422_15066789_15066821_15066826_15067342 5_Junction_14789_Junction_14790 J001 5_Junction_14475_Junction_14481 J002 3_Junction_13772_Junction_14475_Junction_14748_Junction_14755_Junction_14789_Junction_14842_Junction_15116 J001 3_Junction_13716_Junction_14559_Junction_14790_Junction_15160 J003 5_Junction_14842_Junction_14844 J001																													0.00457185355054394%																0.0150527845952894%
rrn-3.1 I_+_15065200_15065246_15065704_15065793_15065971_15065984_15066015_15066060_15066401_15066422_15066789_15066821_15066826_15067342 5_Junction_14789_Junction_14790 J001 5_Junction_14475_Junction_14481 J002 3_Junction_13772_Junction_14475_Junction_14748_Junction_14755_Junction_14789_Junction_14842_Junction_15116 J001 3_Junction_13716_Junction_14559_Junction_14790_Junction_15160 J003 5_Junction_14842_Junction_14844 J002	rrn-3.1	WBGene00004622	F31C3.9	I_+_15065200_15065246_15065704_15065793_15065971_15065984_15066015_15066060_15066401_15066422_15066789_15066821_15066826_15067342 5_Junction_14789_Junction_14790 J001 5_Junction_14475_Junction_14481 J002 3_Junction_13772_Junction_14475_Junction_14748_Junction_14755_Junction_14789_Junction_14842_Junction_15116 J001 3_Junction_13716_Junction_14559_Junction_14790_Junction_15160 J003 5_Junction_14842_Junction_14844 J002																													0.00767625454693606%																0.0121605082018666%
rrn-3.1 I_+_15065200_15065246_15065704_15065793_15065971_15065984_15066015_15066060_15066401_15066422_15066789_15066821_15066826_15067342 5_Junction_14789_Junction_14790 J001 5_Junction_14475_Junction_14481 J002 3_Junction_13772_Junction_14475_Junction_14748_Junction_14755_Junction_14789_Junction_14842_Junction_15116 J001 3_Junction_13716_Junction_14559_Junction_14790_Junction_15160 J004 5_Junction_14842_Junction_14844 J001	rrn-3.1	WBGene00004622	F31C3.9	I_+_15065200_15065246_15065704_15065793_15065971_15065984_15066015_15066060_15066401_15066422_15066789_15066821_15066826_15067342 5_Junction_14789_Junction_14790 J001 5_Junction_14475_Junction_14481 J002 3_Junction_13772_Junction_14475_Junction_14748_Junction_14755_Junction_14789_Junction_14842_Junction_15116 J001 3_Junction_13716_Junction_14559_Junction_14790_Junction_15160 J004 5_Junction_14842_Junction_14844 J001																													0.00767312828675414%																0.00559838775779626%
rrn-3.1 I_+_15065200_15065246_15065704_15065793_15065971_15065984_15066015_15066060_15066401_15066422_15066789_15066821_15066826_15067342 5_Junction_14789_Junction_14790 J001 5_Junction_14475_Junction_14481 J002 3_Junction_13772_Junction_14475_Junction_14748_Junction_14755_Junction_14789_Junction_14842_Junction_15116 J001 3_Junction_13716_Junction_14559_Junction_14790_Junction_15160 J004 5_Junction_14842_Junction_14844 J002	rrn-3.1	WBGene00004622	F31C3.9	I_+_15065200_15065246_15065704_15065793_15065971_15065984_15066015_15066060_15066401_15066422_15066789_15066821_15066826_15067342 5_Junction_14789_Junction_14790 J001 5_Junction_14475_Junction_14481 J002 3_Junction_13772_Junction_14475_Junction_14748_Junction_14755_Junction_14789_Junction_14842_Junction_15116 J001 3_Junction_13716_Junction_14559_Junction_14790_Junction_15160 J004 5_Junction_14842_Junction_14844 J002																													0.00763593371472586%																0.00506597432050974%
rrn-3.1 I_+_15065200_15065246_15065704_15065793_15065971_15065984_15066015_15066060_15066401_15066422_15066789_15066821_15066826_15067342 5_Junction_14789_Junction_14790 J001 5_Junction_14475_Junction_14481 J002 3_Junction_13772_Junction_14475_Junction_14748_Junction_14755_Junction_14789_Junction_14842_Junction_15116 J002 3_Junction_13716_Junction_14559_Junction_14790_Junction_15160 J001 5_Junction_14842_Junction_14844 J001	rrn-3.1	WBGene00004622	F31C3.9	I_+_15065200_15065246_15065704_15065793_15065971_15065984_15066015_15066060_15066401_15066422_15066789_15066821_15066826_15067342 5_Junction_14789_Junction_14790 J001 5_Junction_14475_Junction_14481 J002 3_Junction_13772_Junction_14475_Junction_14748_Junction_14755_Junction_14789_Junction_14842_Junction_15116 J002 3_Junction_13716_Junction_14559_Junction_14790_Junction_15160 J001 5_Junction_14842_Junction_14844 J001																													0.193596613997976%																0.948969999774624%
rrn-3.1 I_+_15065200_15065246_15065704_15065793_15065971_15065984_15066015_15066060_15066401_15066422_15066789_15066821_15066826_15067342 5_Junction_14789_Junction_14790 J001 5_Junction_14475_Junction_14481 J002 3_Junction_13772_Junction_14475_Junction_14748_Junction_14755_Junction_14789_Junction_14842_Junction_15116 J002 3_Junction_13716_Junction_14559_Junction_14790_Junction_15160 J001 5_Junction_14842_Junction_14844 J002	rrn-3.1	WBGene00004622	F31C3.9	I_+_15065200_15065246_15065704_15065793_15065971_15065984_15066015_15066060_15066401_15066422_15066789_15066821_15066826_15067342 5_Junction_14789_Junction_14790 J001 5_Junction_14475_Junction_14481 J002 3_Junction_13772_Junction_14475_Junction_14748_Junction_14755_Junction_14789_Junction_14842_Junction_15116 J002 3_Junction_13716_Junction_14559_Junction_14790_Junction_15160 J001 5_Junction_14842_Junction_14844 J002																													0.250190156919024%																0.728793881041834%
rrn-3.1 I_+_15065200_15065246_15065704_15065793_15065971_15065984_15066015_15066060_15066401_15066422_15066789_15066821_15066826_15067342 5_Junction_14789_Junction_14790 J001 5_Junction_14475_Junction_14481 J002 3_Junction_13772_Junction_14475_Junction_14748_Junction_14755_Junction_14789_Junction_14842_Junction_15116 J002 3_Junction_13716_Junction_14559_Junction_14790_Junction_15160 J002 5_Junction_14842_Junction_14844 J001	rrn-3.1	WBGene00004622	F31C3.9	I_+_15065200_15065246_15065704_15065793_15065971_15065984_15066015_15066060_15066401_15066422_15066789_15066821_15066826_15067342 5_Junction_14789_Junction_14790 J001 5_Junction_14475_Junction_14481 J002 3_Junction_13772_Junction_14475_Junction_14748_Junction_14755_Junction_14789_Junction_14842_Junction_15116 J002 3_Junction_13716_Junction_14559_Junction_14790_Junction_15160 J002 5_Junction_14842_Junction_14844 J001																													0.0416343762434372%																0.223713801618499%
rrn-3.1 I_+_15065200_15065246_15065704_15065793_15065971_15065984_15066015_15066060_15066401_15066422_15066789_15066821_15066826_15067342 5_Junction_14789_Junction_14790 J001 5_Junction_14475_Junction_14481 J002 3_Junction_13772_Junction_14475_Junction_14748_Junction_14755_Junction_14789_Junction_14842_Junction_15116 J002 3_Junction_13716_Junction_14559_Junction_14790_Junction_15160 J002 5_Junction_14842_Junction_14844 J002	rrn-3.1	WBGene00004622	F31C3.9	I_+_15065200_15065246_15065704_15065793_15065971_15065984_15066015_15066060_15066401_15066422_15066789_15066821_15066826_15067342 5_Junction_14789_Junction_14790 J001 5_Junction_14475_Junction_14481 J002 3_Junction_13772_Junction_14475_Junction_14748_Junction_14755_Junction_14789_Junction_14842_Junction_15116 J002 3_Junction_13716_Junction_14559_Junction_14790_Junction_15160 J002 5_Junction_14842_Junction_14844 J002																													0.0545614825348378%																0.200683117119517%
rrn-3.1 I_+_15065200_15065246_15065704_15065793_15065971_15065984_15066015_15066060_15066401_15066422_15066789_15066821_15066826_15067342 5_Junction_14789_Junction_14790 J001 5_Junction_14475_Junction_14481 J002 3_Junction_13772_Junction_14475_Junction_14748_Junction_14755_Junction_14789_Junction_14842_Junction_15116 J002 3_Junction_13716_Junction_14559_Junction_14790_Junction_15160 J003 5_Junction_14842_Junction_14844 J001	rrn-3.1	WBGene00004622	F31C3.9	I_+_15065200_15065246_15065704_15065793_15065971_15065984_15066015_15066060_15066401_15066422_15066789_15066821_15066826_15067342 5_Junction_14789_Junction_14790 J001 5_Junction_14475_Junction_14481 J002 3_Junction_13772_Junction_14475_Junction_14748_Junction_14755_Junction_14789_Junction_14842_Junction_15116 J002 3_Junction_13716_Junction_14559_Junction_14790_Junction_15160 J003 5_Junction_14842_Junction_14844 J001																													0.0869866773108984%																0.274324608100894%
rrn-3.1 I_+_15065200_15065246_15065704_15065793_15065971_15065984_15066015_15066060_15066401_15066422_15066789_15066821_15066826_15067342 5_Junction_14789_Junction_14790 J001 5_Junction_14475_Junction_14481 J002 3_Junction_13772_Junction_14475_Junction_14748_Junction_14755_Junction_14789_Junction_14842_Junction_15116 J002 3_Junction_13716_Junction_14559_Junction_14790_Junction_15160 J003 5_Junction_14842_Junction_14844 J002	rrn-3.1	WBGene00004622	F31C3.9	I_+_15065200_15065246_15065704_15065793_15065971_15065984_15066015_15066060_15066401_15066422_15066789_15066821_15066826_15067342 5_Junction_14789_Junction_14790 J001 5_Junction_14475_Junction_14481 J002 3_Junction_13772_Junction_14475_Junction_14748_Junction_14755_Junction_14789_Junction_14842_Junction_15116 J002 3_Junction_13716_Junction_14559_Junction_14790_Junction_15160 J003 5_Junction_14842_Junction_14844 J002																													0.139028723812177%																0.228890174327898%
rrn-3.1 I_+_15065200_15065246_15065704_15065793_15065971_15065984_15066015_15066060_15066401_15066422_15066789_15066821_15066826_15067342 5_Junction_14789_Junction_14790 J001 5_Junction_14475_Junction_14481 J002 3_Junction_13772_Junction_14475_Junction_14748_Junction_14755_Junction_14789_Junction_14842_Junction_15116 J002 3_Junction_13716_Junction_14559_Junction_14790_Junction_15160 J004 5_Junction_14842_Junction_14844 J001	rrn-3.1	WBGene00004622	F31C3.9	I_+_15065200_15065246_15065704_15065793_15065971_15065984_15066015_15066060_15066401_15066422_15066789_15066821_15066826_15067342 5_Junction_14789_Junction_14790 J001 5_Junction_14475_Junction_14481 J002 3_Junction_13772_Junction_14475_Junction_14748_Junction_14755_Junction_14789_Junction_14842_Junction_15116 J002 3_Junction_13716_Junction_14559_Junction_14790_Junction_15160 J004 5_Junction_14842_Junction_14844 J001																													0.161684857169893%																0.174912055738246%
rrn-3.1 I_+_15065200_15065246_15065704_15065793_15065971_15065984_15066015_15066060_15066401_15066422_15066789_15066821_15066826_15067342 5_Junction_14789_Junction_14790 J001 5_Junction_14475_Junction_14481 J002 3_Junction_13772_Junction_14475_Junction_14748_Junction_14755_Junction_14789_Junction_14842_Junction_15116 J002 3_Junction_13716_Junction_14559_Junction_14790_Junction_15160 J004 5_Junction_14842_Junction_14844 J002	rrn-3.1	WBGene00004622	F31C3.9	I_+_15065200_15065246_15065704_15065793_15065971_15065984_15066015_15066060_15066401_15066422_15066789_15066821_15066826_15067342 5_Junction_14789_Junction_14790 J001 5_Junction_14475_Junction_14481 J002 3_Junction_13772_Junction_14475_Junction_14748_Junction_14755_Junction_14789_Junction_14842_Junction_15116 J002 3_Junction_13716_Junction_14559_Junction_14790_Junction_15160 J004 5_Junction_14842_Junction_14844 J002																													0.161146456049807%																0.148684006162488%
rrn-3.1 I_+_15065200_15065246_15065704_15065793_15065971_15065984_15066015_15066060_15066401_15066422_15066789_15066821_15066826_15067342 5_Junction_14789_Junction_14790 J001 5_Junction_14475_Junction_14481 J002 3_Junction_13772_Junction_14475_Junction_14748_Junction_14755_Junction_14789_Junction_14842_Junction_15116 J003 3_Junction_13716_Junction_14559_Junction_14790_Junction_15160 J001 5_Junction_14842_Junction_14844 J001	rrn-3.1	WBGene00004622	F31C3.9	I_+_15065200_15065246_15065704_15065793_15065971_15065984_15066015_15066060_15066401_15066422_15066789_15066821_15066826_15067342 5_Junction_14789_Junction_14790 J001 5_Junction_14475_Junction_14481 J002 3_Junction_13772_Junction_14475_Junction_14748_Junction_14755_Junction_14789_Junction_14842_Junction_15116 J003 3_Junction_13716_Junction_14559_Junction_14790_Junction_15160 J001 5_Junction_14842_Junction_14844 J001																													0.0520809586054621%																0.238399443942841%
rrn-3.1 I_+_15065200_15065246_15065704_15065793_15065971_15065984_15066015_15066060_15066401_15066422_15066789_15066821_15066826_15067342 5_Junction_14789_Junction_14790 J001 5_Junction_14475_Junction_14481 J002 3_Junction_13772_Junction_14475_Junction_14748_Junction_14755_Junction_14789_Junction_14842_Junction_15116 J003 3_Junction_13716_Junction_14559_Junction_14790_Junction_15160 J001 5_Junction_14842_Junction_14844 J002	rrn-3.1	WBGene00004622	F31C3.9	I_+_15065200_15065246_15065704_15065793_15065971_15065984_15066015_15066060_15066401_15066422_15066789_15066821_15066826_15067342 5_Junction_14789_Junction_14790 J001 5_Junction_14475_Junction_14481 J002 3_Junction_13772_Junction_14475_Junction_14748_Junction_14755_Junction_14789_Junction_14842_Junction_15116 J003 3_Junction_13716_Junction_14559_Junction_14790_Junction_15160 J001 5_Junction_14842_Junction_14844 J002																													0.0583581070448879%																0.181993199090301%
rrn-3.1 I_+_15065200_15065246_15065704_15065793_15065971_15065984_15066015_15066060_15066401_15066422_15066789_15066821_15066826_15067342 5_Junction_14789_Junction_14790 J001 5_Junction_14475_Junction_14481 J002 3_Junction_13772_Junction_14475_Junction_14748_Junction_14755_Junction_14789_Junction_14842_Junction_15116 J003 3_Junction_13716_Junction_14559_Junction_14790_Junction_15160 J002 5_Junction_14842_Junction_14844 J001	rrn-3.1	WBGene00004622	F31C3.9	I_+_15065200_15065246_15065704_15065793_15065971_15065984_15066015_15066060_15066401_15066422_15066789_15066821_15066826_15067342 5_Junction_14789_Junction_14790 J001 5_Junction_14475_Junction_14481 J002 3_Junction_13772_Junction_14475_Junction_14748_Junction_14755_Junction_14789_Junction_14842_Junction_15116 J003 3_Junction_13716_Junction_14559_Junction_14790_Junction_15160 J002 5_Junction_14842_Junction_14844 J001																													0.0120698178649963%																0.0587978683140845%
rrn-3.1 I_+_15065200_15065246_15065704_15065793_15065971_15065984_15066015_15066060_15066401_15066422_15066789_15066821_15066826_15067342 5_Junction_14789_Junction_14790 J001 5_Junction_14475_Junction_14481 J002 3_Junction_13772_Junction_14475_Junction_14748_Junction_14755_Junction_14789_Junction_14842_Junction_15116 J003 3_Junction_13716_Junction_14559_Junction_14790_Junction_15160 J002 5_Junction_14842_Junction_14844 J002	rrn-3.1	WBGene00004622	F31C3.9	I_+_15065200_15065246_15065704_15065793_15065971_15065984_15066015_15066060_15066401_15066422_15066789_15066821_15066826_15067342 5_Junction_14789_Junction_14790 J001 5_Junction_14475_Junction_14481 J002 3_Junction_13772_Junction_14475_Junction_14748_Junction_14755_Junction_14789_Junction_14842_Junction_15116 J003 3_Junction_13716_Junction_14559_Junction_14790_Junction_15160 J002 5_Junction_14842_Junction_14844 J002																													0.0130870119411887%																0.0514639654509555%
rrn-3.1 I_+_15065200_15065246_15065704_15065793_15065971_15065984_15066015_15066060_15066401_15066422_15066789_15066821_15066826_15067342 5_Junction_14789_Junction_14790 J001 5_Junction_14475_Junction_14481 J002 3_Junction_13772_Junction_14475_Junction_14748_Junction_14755_Junction_14789_Junction_14842_Junction_15116 J003 3_Junction_13716_Junction_14559_Junction_14790_Junction_15160 J003 5_Junction_14842_Junction_14844 J001	rrn-3.1	WBGene00004622	F31C3.9	I_+_15065200_15065246_15065704_15065793_15065971_15065984_15066015_15066060_15066401_15066422_15066789_15066821_15066826_15067342 5_Junction_14789_Junction_14790 J001 5_Junction_14475_Junction_14481 J002 3_Junction_13772_Junction_14475_Junction_14748_Junction_14755_Junction_14789_Junction_14842_Junction_15116 J003 3_Junction_13716_Junction_14559_Junction_14790_Junction_15160 J003 5_Junction_14842_Junction_14844 J001																													0.0264856433491995%																0.0711145722949754%
rrn-3.1 I_+_15065200_15065246_15065704_15065793_15065971_15065984_15066015_15066060_15066401_15066422_15066789_15066821_15066826_15067342 5_Junction_14789_Junction_14790 J001 5_Junction_14475_Junction_14481 J002 3_Junction_13772_Junction_14475_Junction_14748_Junction_14755_Junction_14789_Junction_14842_Junction_15116 J003 3_Junction_13716_Junction_14559_Junction_14790_Junction_15160 J003 5_Junction_14842_Junction_14844 J002	rrn-3.1	WBGene00004622	F31C3.9	I_+_15065200_15065246_15065704_15065793_15065971_15065984_15066015_15066060_15066401_15066422_15066789_15066821_15066826_15067342 5_Junction_14789_Junction_14790 J001 5_Junction_14475_Junction_14481 J002 3_Junction_13772_Junction_14475_Junction_14748_Junction_14755_Junction_14789_Junction_14842_Junction_15116 J003 3_Junction_13716_Junction_14559_Junction_14790_Junction_15160 J003 5_Junction_14842_Junction_14844 J002																													0.0336849293318055%																0.0580631383629445%
rrn-3.1 I_+_15065200_15065246_15065704_15065793_15065971_15065984_15066015_15066060_15066401_15066422_15066789_15066821_15066826_15067342 5_Junction_14789_Junction_14790 J001 5_Junction_14475_Junction_14481 J002 3_Junction_13772_Junction_14475_Junction_14748_Junction_14755_Junction_14789_Junction_14842_Junction_15116 J003 3_Junction_13716_Junction_14559_Junction_14790_Junction_15160 J004 5_Junction_14842_Junction_14844 J001	rrn-3.1	WBGene00004622	F31C3.9	I_+_15065200_15065246_15065704_15065793_15065971_15065984_15066015_15066060_15066401_15066422_15066789_15066821_15066826_15067342 5_Junction_14789_Junction_14790 J001 5_Junction_14475_Junction_14481 J002 3_Junction_13772_Junction_14475_Junction_14748_Junction_14755_Junction_14789_Junction_14842_Junction_15116 J003 3_Junction_13716_Junction_14559_Junction_14790_Junction_15160 J004 5_Junction_14842_Junction_14844 J001																													0.0458881433181016%																0.037575460007737%
rrn-3.1 I_+_15065200_15065246_15065704_15065793_15065971_15065984_15066015_15066060_15066401_15066422_15066789_15066821_15066826_15067342 5_Junction_14789_Junction_14790 J001 5_Junction_14475_Junction_14481 J002 3_Junction_13772_Junction_14475_Junction_14748_Junction_14755_Junction_14789_Junction_14842_Junction_15116 J003 3_Junction_13716_Junction_14559_Junction_14790_Junction_15160 J004 5_Junction_14842_Junction_14844 J002	rrn-3.1	WBGene00004622	F31C3.9	I_+_15065200_15065246_15065704_15065793_15065971_15065984_15066015_15066060_15066401_15066422_15066789_15066821_15066826_15067342 5_Junction_14789_Junction_14790 J001 5_Junction_14475_Junction_14481 J002 3_Junction_13772_Junction_14475_Junction_14748_Junction_14755_Junction_14789_Junction_14842_Junction_15116 J003 3_Junction_13716_Junction_14559_Junction_14790_Junction_15160 J004 5_Junction_14842_Junction_14844 J002																													0.0462194055832784%																0.031575173524161%
rrn-3.1 I_+_15065200_15065246_15065704_15065793_15065971_15065984_15066015_15066060_15066401_15066422_15066789_15066821_15066826_15067342 5_Junction_14789_Junction_14790 J001 5_Junction_14475_Junction_14481 J002 3_Junction_13772_Junction_14475_Junction_14748_Junction_14755_Junction_14789_Junction_14842_Junction_15116 J004 3_Junction_13716_Junction_14559_Junction_14790_Junction_15160 J001 5_Junction_14842_Junction_14844 J001	rrn-3.1	WBGene00004622	F31C3.9	I_+_15065200_15065246_15065704_15065793_15065971_15065984_15066015_15066060_15066401_15066422_15066789_15066821_15066826_15067342 5_Junction_14789_Junction_14790 J001 5_Junction_14475_Junction_14481 J002 3_Junction_13772_Junction_14475_Junction_14748_Junction_14755_Junction_14789_Junction_14842_Junction_15116 J004 3_Junction_13716_Junction_14559_Junction_14790_Junction_15160 J001 5_Junction_14842_Junction_14844 J001																													0.0116680440520434%																0.0375319753585943%
rrn-3.1 I_+_15065200_15065246_15065704_15065793_15065971_15065984_15066015_15066060_15066401_15066422_15066789_15066821_15066826_15067342 5_Junction_14789_Junction_14790 J001 5_Junction_14475_Junction_14481 J002 3_Junction_13772_Junction_14475_Junction_14748_Junction_14755_Junction_14789_Junction_14842_Junction_15116 J004 3_Junction_13716_Junction_14559_Junction_14790_Junction_15160 J001 5_Junction_14842_Junction_14844 J002	rrn-3.1	WBGene00004622	F31C3.9	I_+_15065200_15065246_15065704_15065793_15065971_15065984_15066015_15066060_15066401_15066422_15066789_15066821_15066826_15067342 5_Junction_14789_Junction_14790 J001 5_Junction_14475_Junction_14481 J002 3_Junction_13772_Junction_14475_Junction_14748_Junction_14755_Junction_14789_Junction_14842_Junction_15116 J004 3_Junction_13716_Junction_14559_Junction_14790_Junction_15160 J001 5_Junction_14842_Junction_14844 J002																													0.0303593966097066%																0.0298052823373737%
rrn-3.1 I_+_15065200_15065246_15065704_15065793_15065971_15065984_15066015_15066060_15066401_15066422_15066789_15066821_15066826_15067342 5_Junction_14789_Junction_14790 J001 5_Junction_14475_Junction_14481 J002 3_Junction_13772_Junction_14475_Junction_14748_Junction_14755_Junction_14789_Junction_14842_Junction_15116 J004 3_Junction_13716_Junction_14559_Junction_14790_Junction_15160 J002 5_Junction_14842_Junction_14844 J001	rrn-3.1	WBGene00004622	F31C3.9	I_+_15065200_15065246_15065704_15065793_15065971_15065984_15066015_15066060_15066401_15066422_15066789_15066821_15066826_15067342 5_Junction_14789_Junction_14790 J001 5_Junction_14475_Junction_14481 J002 3_Junction_13772_Junction_14475_Junction_14748_Junction_14755_Junction_14789_Junction_14842_Junction_15116 J004 3_Junction_13716_Junction_14559_Junction_14790_Junction_15160 J002 5_Junction_14842_Junction_14844 J001																													0.00250708171304828%																0.00916362379547527%
rrn-3.1 I_+_15065200_15065246_15065704_15065793_15065971_15065984_15066015_15066060_15066401_15066422_15066789_15066821_15066826_15067342 5_Junction_14789_Junction_14790 J001 5_Junction_14475_Junction_14481 J002 3_Junction_13772_Junction_14475_Junction_14748_Junction_14755_Junction_14789_Junction_14842_Junction_15116 J004 3_Junction_13716_Junction_14559_Junction_14790_Junction_15160 J002 5_Junction_14842_Junction_14844 J002	rrn-3.1	WBGene00004622	F31C3.9	I_+_15065200_15065246_15065704_15065793_15065971_15065984_15066015_15066060_15066401_15066422_15066789_15066821_15066826_15067342 5_Junction_14789_Junction_14790 J001 5_Junction_14475_Junction_14481 J002 3_Junction_13772_Junction_14475_Junction_14748_Junction_14755_Junction_14789_Junction_14842_Junction_15116 J004 3_Junction_13716_Junction_14559_Junction_14790_Junction_15160 J002 5_Junction_14842_Junction_14844 J002																													0.00715664396370173%																0.00854223149615273%
rrn-3.1 I_+_15065200_15065246_15065704_15065793_15065971_15065984_15066015_15066060_15066401_15066422_15066789_15066821_15066826_15067342 5_Junction_14789_Junction_14790 J001 5_Junction_14475_Junction_14481 J002 3_Junction_13772_Junction_14475_Junction_14748_Junction_14755_Junction_14789_Junction_14842_Junction_15116 J004 3_Junction_13716_Junction_14559_Junction_14790_Junction_15160 J003 5_Junction_14842_Junction_14844 J001	rrn-3.1	WBGene00004622	F31C3.9	I_+_15065200_15065246_15065704_15065793_15065971_15065984_15066015_15066060_15066401_15066422_15066789_15066821_15066826_15067342 5_Junction_14789_Junction_14790 J001 5_Junction_14475_Junction_14481 J002 3_Junction_13772_Junction_14475_Junction_14748_Junction_14755_Junction_14789_Junction_14842_Junction_15116 J004 3_Junction_13716_Junction_14559_Junction_14790_Junction_15160 J003 5_Junction_14842_Junction_14844 J001																													0.00493352632396178%																0.0113239445195694%
rrn-3.1 I_+_15065200_15065246_15065704_15065793_15065971_15065984_15066015_15066060_15066401_15066422_15066789_15066821_15066826_15067342 5_Junction_14789_Junction_14790 J001 5_Junction_14475_Junction_14481 J002 3_Junction_13772_Junction_14475_Junction_14748_Junction_14755_Junction_14789_Junction_14842_Junction_15116 J004 3_Junction_13716_Junction_14559_Junction_14790_Junction_15160 J003 5_Junction_14842_Junction_14844 J002	rrn-3.1	WBGene00004622	F31C3.9	I_+_15065200_15065246_15065704_15065793_15065971_15065984_15066015_15066060_15066401_15066422_15066789_15066821_15066826_15067342 5_Junction_14789_Junction_14790 J001 5_Junction_14475_Junction_14481 J002 3_Junction_13772_Junction_14475_Junction_14748_Junction_14755_Junction_14789_Junction_14842_Junction_15116 J004 3_Junction_13716_Junction_14559_Junction_14790_Junction_15160 J003 5_Junction_14842_Junction_14844 J002																													0.0194726465702882%																0.00956130999933861%
rrn-3.1 I_+_15065200_15065246_15065704_15065793_15065971_15065984_15066015_15066060_15066401_15066422_15066789_15066821_15066826_15067342 5_Junction_14789_Junction_14790 J001 5_Junction_14475_Junction_14481 J002 3_Junction_13772_Junction_14475_Junction_14748_Junction_14755_Junction_14789_Junction_14842_Junction_15116 J004 3_Junction_13716_Junction_14559_Junction_14790_Junction_15160 J004 5_Junction_14842_Junction_14844 J001	rrn-3.1	WBGene00004622	F31C3.9	I_+_15065200_15065246_15065704_15065793_15065971_15065984_15066015_15066060_15066401_15066422_15066789_15066821_15066826_15067342 5_Junction_14789_Junction_14790 J001 5_Junction_14475_Junction_14481 J002 3_Junction_13772_Junction_14475_Junction_14748_Junction_14755_Junction_14789_Junction_14842_Junction_15116 J004 3_Junction_13716_Junction_14559_Junction_14790_Junction_15160 J004 5_Junction_14842_Junction_14844 J001																													0.0098001703373532%																0.00609145349641145%
rrn-3.1 I_+_15065200_15065246_15065704_15065793_15065971_15065984_15066015_15066060_15066401_15066422_15066789_15066821_15066826_15067342 5_Junction_14789_Junction_14790 J001 5_Junction_14475_Junction_14481 J002 3_Junction_13772_Junction_14475_Junction_14748_Junction_14755_Junction_14789_Junction_14842_Junction_15116 J004 3_Junction_13716_Junction_14559_Junction_14790_Junction_15160 J004 5_Junction_14842_Junction_14844 J002	rrn-3.1	WBGene00004622	F31C3.9	I_+_15065200_15065246_15065704_15065793_15065971_15065984_15066015_15066060_15066401_15066422_15066789_15066821_15066826_15067342 5_Junction_14789_Junction_14790 J001 5_Junction_14475_Junction_14481 J002 3_Junction_13772_Junction_14475_Junction_14748_Junction_14755_Junction_14789_Junction_14842_Junction_15116 J004 3_Junction_13716_Junction_14559_Junction_14790_Junction_15160 J004 5_Junction_14842_Junction_14844 J002																													0.0091985453916468%																0.00560634824508455%
rrn-3.1 I_+_15065200_15065246_15065704_15065793_15065971_15065984_15066015_15066060_15066401_15066422_15066789_15066821_15066826_15067342 5_Junction_14789_Junction_14790 J001 5_Junction_14475_Junction_14481 J002 3_Junction_13772_Junction_14475_Junction_14748_Junction_14755_Junction_14789_Junction_14842_Junction_15116 J005 3_Junction_13716_Junction_14559_Junction_14790_Junction_15160 J001 5_Junction_14842_Junction_14844 J001	rrn-3.1	WBGene00004622	F31C3.9	I_+_15065200_15065246_15065704_15065793_15065971_15065984_15066015_15066060_15066401_15066422_15066789_15066821_15066826_15067342 5_Junction_14789_Junction_14790 J001 5_Junction_14475_Junction_14481 J002 3_Junction_13772_Junction_14475_Junction_14748_Junction_14755_Junction_14789_Junction_14842_Junction_15116 J005 3_Junction_13716_Junction_14559_Junction_14790_Junction_15160 J001 5_Junction_14842_Junction_14844 J001																													0.049361134656005%																0.149941410397622%
rrn-3.1 I_+_15065200_15065246_15065704_15065793_15065971_15065984_15066015_15066060_15066401_15066422_15066789_15066821_15066826_15067342 5_Junction_14789_Junction_14790 J001 5_Junction_14475_Junction_14481 J002 3_Junction_13772_Junction_14475_Junction_14748_Junction_14755_Junction_14789_Junction_14842_Junction_15116 J005 3_Junction_13716_Junction_14559_Junction_14790_Junction_15160 J001 5_Junction_14842_Junction_14844 J002	rrn-3.1	WBGene00004622	F31C3.9	I_+_15065200_15065246_15065704_15065793_15065971_15065984_15066015_15066060_15066401_15066422_15066789_15066821_15066826_15067342 5_Junction_14789_Junction_14790 J001 5_Junction_14475_Junction_14481 J002 3_Junction_13772_Junction_14475_Junction_14748_Junction_14755_Junction_14789_Junction_14842_Junction_15116 J005 3_Junction_13716_Junction_14559_Junction_14790_Junction_15160 J001 5_Junction_14842_Junction_14844 J002																													0.057927036816895%																0.113783706738338%
rrn-3.1 I_+_15065200_15065246_15065704_15065793_15065971_15065984_15066015_15066060_15066401_15066422_15066789_15066821_15066826_15067342 5_Junction_14789_Junction_14790 J001 5_Junction_14475_Junction_14481 J002 3_Junction_13772_Junction_14475_Junction_14748_Junction_14755_Junction_14789_Junction_14842_Junction_15116 J005 3_Junction_13716_Junction_14559_Junction_14790_Junction_15160 J002 5_Junction_14842_Junction_14844 J001	rrn-3.1	WBGene00004622	F31C3.9	I_+_15065200_15065246_15065704_15065793_15065971_15065984_15066015_15066060_15066401_15066422_15066789_15066821_15066826_15067342 5_Junction_14789_Junction_14790 J001 5_Junction_14475_Junction_14481 J002 3_Junction_13772_Junction_14475_Junction_14748_Junction_14755_Junction_14789_Junction_14842_Junction_15116 J005 3_Junction_13716_Junction_14559_Junction_14790_Junction_15160 J002 5_Junction_14842_Junction_14844 J001																													0.0107861210385678%																0.039536260893735%
rrn-3.1 I_+_15065200_15065246_15065704_15065793_15065971_15065984_15066015_15066060_15066401_15066422_15066789_15066821_15066826_15067342 5_Junction_14789_Junction_14790 J001 5_Junction_14475_Junction_14481 J002 3_Junction_13772_Junction_14475_Junction_14748_Junction_14755_Junction_14789_Junction_14842_Junction_15116 J005 3_Junction_13716_Junction_14559_Junction_14790_Junction_15160 J002 5_Junction_14842_Junction_14844 J002	rrn-3.1	WBGene00004622	F31C3.9	I_+_15065200_15065246_15065704_15065793_15065971_15065984_15066015_15066060_15066401_15066422_15066789_15066821_15066826_15067342 5_Junction_14789_Junction_14790 J001 5_Junction_14475_Junction_14481 J002 3_Junction_13772_Junction_14475_Junction_14748_Junction_14755_Junction_14789_Junction_14842_Junction_15116 J005 3_Junction_13716_Junction_14559_Junction_14790_Junction_15160 J002 5_Junction_14842_Junction_14844 J002																													0.0126491750529972%																0.033341494107441%
rrn-3.1 I_+_15065200_15065246_15065704_15065793_15065971_15065984_15066015_15066060_15066401_15066422_15066789_15066821_15066826_15067342 5_Junction_14789_Junction_14790 J001 5_Junction_14475_Junction_14481 J002 3_Junction_13772_Junction_14475_Junction_14748_Junction_14755_Junction_14789_Junction_14842_Junction_15116 J005 3_Junction_13716_Junction_14559_Junction_14790_Junction_15160 J003 5_Junction_14842_Junction_14844 J001	rrn-3.1	WBGene00004622	F31C3.9	I_+_15065200_15065246_15065704_15065793_15065971_15065984_15066015_15066060_15066401_15066422_15066789_15066821_15066826_15067342 5_Junction_14789_Junction_14790 J001 5_Junction_14475_Junction_14481 J002 3_Junction_13772_Junction_14475_Junction_14748_Junction_14755_Junction_14789_Junction_14842_Junction_15116 J005 3_Junction_13716_Junction_14559_Junction_14790_Junction_15160 J003 5_Junction_14842_Junction_14844 J001																													0.0223190841653263%																0.048891444861195%
rrn-3.1 I_+_15065200_15065246_15065704_15065793_15065971_15065984_15066015_15066060_15066401_15066422_15066789_15066821_15066826_15067342 5_Junction_14789_Junction_14790 J001 5_Junction_14475_Junction_14481 J002 3_Junction_13772_Junction_14475_Junction_14748_Junction_14755_Junction_14789_Junction_14842_Junction_15116 J005 3_Junction_13716_Junction_14559_Junction_14790_Junction_15160 J003 5_Junction_14842_Junction_14844 J002	rrn-3.1	WBGene00004622	F31C3.9	I_+_15065200_15065246_15065704_15065793_15065971_15065984_15066015_15066060_15066401_15066422_15066789_15066821_15066826_15067342 5_Junction_14789_Junction_14790 J001 5_Junction_14475_Junction_14481 J002 3_Junction_13772_Junction_14475_Junction_14748_Junction_14755_Junction_14789_Junction_14842_Junction_15116 J005 3_Junction_13716_Junction_14559_Junction_14790_Junction_15160 J003 5_Junction_14842_Junction_14844 J002																													0.0310830839179187%																0.039639084152389%
rrn-3.1 I_+_15065200_15065246_15065704_15065793_15065971_15065984_15066015_15066060_15066401_15066422_15066789_15066821_15066826_15067342 5_Junction_14789_Junction_14790 J001 5_Junction_14475_Junction_14481 J002 3_Junction_13772_Junction_14475_Junction_14748_Junction_14755_Junction_14789_Junction_14842_Junction_15116 J005 3_Junction_13716_Junction_14559_Junction_14790_Junction_15160 J004 5_Junction_14842_Junction_14844 J001	rrn-3.1	WBGene00004622	F31C3.9	I_+_15065200_15065246_15065704_15065793_15065971_15065984_15066015_15066060_15066401_15066422_15066789_15066821_15066826_15067342 5_Junction_14789_Junction_14790 J001 5_Junction_14475_Junction_14481 J002 3_Junction_13772_Junction_14475_Junction_14748_Junction_14755_Junction_14789_Junction_14842_Junction_15116 J005 3_Junction_13716_Junction_14559_Junction_14790_Junction_15160 J004 5_Junction_14842_Junction_14844 J001																													0.041789158010438%																0.0243681519448357%
rrn-3.1 I_+_15065200_15065246_15065704_15065793_15065971_15065984_15066015_15066060_15066401_15066422_15066789_15066821_15066826_15067342 5_Junction_14789_Junction_14790 J001 5_Junction_14475_Junction_14481 J002 3_Junction_13772_Junction_14475_Junction_14748_Junction_14755_Junction_14789_Junction_14842_Junction_15116 J005 3_Junction_13716_Junction_14559_Junction_14790_Junction_15160 J004 5_Junction_14842_Junction_14844 J002	rrn-3.1	WBGene00004622	F31C3.9	I_+_15065200_15065246_15065704_15065793_15065971_15065984_15066015_15066060_15066401_15066422_15066789_15066821_15066826_15067342 5_Junction_14789_Junction_14790 J001 5_Junction_14475_Junction_14481 J002 3_Junction_13772_Junction_14475_Junction_14748_Junction_14755_Junction_14789_Junction_14842_Junction_15116 J005 3_Junction_13716_Junction_14559_Junction_14790_Junction_15160 J004 5_Junction_14842_Junction_14844 J002																													0.040868244335182%																0.0197448550244443%
rrn-3.1 I_+_15065200_15065246_15065704_15065793_15065971_15065984_15066015_15066060_15066401_15066422_15066789_15066821_15066826_15067342 5_Junction_14789_Junction_14790 J001 5_Junction_14475_Junction_14481 J002 3_Junction_13772_Junction_14475_Junction_14748_Junction_14755_Junction_14789_Junction_14842_Junction_15116 J006 3_Junction_13716_Junction_14559_Junction_14790_Junction_15160 J001 5_Junction_14842_Junction_14844 J001	rrn-3.1	WBGene00004622	F31C3.9	I_+_15065200_15065246_15065704_15065793_15065971_15065984_15066015_15066060_15066401_15066422_15066789_15066821_15066826_15067342 5_Junction_14789_Junction_14790 J001 5_Junction_14475_Junction_14481 J002 3_Junction_13772_Junction_14475_Junction_14748_Junction_14755_Junction_14789_Junction_14842_Junction_15116 J006 3_Junction_13716_Junction_14559_Junction_14790_Junction_15160 J001 5_Junction_14842_Junction_14844 J001																													0.0210272576559115%																0.0835883294892902%
rrn-3.1 I_+_15065200_15065246_15065704_15065793_15065971_15065984_15066015_15066060_15066401_15066422_15066789_15066821_15066826_15067342 5_Junction_14789_Junction_14790 J001 5_Junction_14475_Junction_14481 J002 3_Junction_13772_Junction_14475_Junction_14748_Junction_14755_Junction_14789_Junction_14842_Junction_15116 J006 3_Junction_13716_Junction_14559_Junction_14790_Junction_15160 J001 5_Junction_14842_Junction_14844 J002	rrn-3.1	WBGene00004622	F31C3.9	I_+_15065200_15065246_15065704_15065793_15065971_15065984_15066015_15066060_15066401_15066422_15066789_15066821_15066826_15067342 5_Junction_14789_Junction_14790 J001 5_Junction_14475_Junction_14481 J002 3_Junction_13772_Junction_14475_Junction_14748_Junction_14755_Junction_14789_Junction_14842_Junction_15116 J006 3_Junction_13716_Junction_14559_Junction_14790_Junction_15160 J001 5_Junction_14842_Junction_14844 J002																													0.0208819193423885%																0.0645209872728797%
rrn-3.1 I_+_15065200_15065246_15065704_15065793_15065971_15065984_15066015_15066060_15066401_15066422_15066789_15066821_15066826_15067342 5_Junction_14789_Junction_14790 J001 5_Junction_14475_Junction_14481 J002 3_Junction_13772_Junction_14475_Junction_14748_Junction_14755_Junction_14789_Junction_14842_Junction_15116 J006 3_Junction_13716_Junction_14559_Junction_14790_Junction_15160 J002 5_Junction_14842_Junction_14844 J001	rrn-3.1	WBGene00004622	F31C3.9	I_+_15065200_15065246_15065704_15065793_15065971_15065984_15066015_15066060_15066401_15066422_15066789_15066821_15066826_15067342 5_Junction_14789_Junction_14790 J001 5_Junction_14475_Junction_14481 J002 3_Junction_13772_Junction_14475_Junction_14748_Junction_14755_Junction_14789_Junction_14842_Junction_15116 J006 3_Junction_13716_Junction_14559_Junction_14790_Junction_15160 J002 5_Junction_14842_Junction_14844 J001																													0.00479495000276188%																0.0209719943486823%
rrn-3.1 I_+_15065200_15065246_15065704_15065793_15065971_15065984_15066015_15066060_15066401_15066422_15066789_15066821_15066826_15067342 5_Junction_14789_Junction_14790 J001 5_Junction_14475_Junction_14481 J002 3_Junction_13772_Junction_14475_Junction_14748_Junction_14755_Junction_14789_Junction_14842_Junction_15116 J006 3_Junction_13716_Junction_14559_Junction_14790_Junction_15160 J002 5_Junction_14842_Junction_14844 J002	rrn-3.1	WBGene00004622	F31C3.9	I_+_15065200_15065246_15065704_15065793_15065971_15065984_15066015_15066060_15066401_15066422_15066789_15066821_15066826_15067342 5_Junction_14789_Junction_14790 J001 5_Junction_14475_Junction_14481 J002 3_Junction_13772_Junction_14475_Junction_14748_Junction_14755_Junction_14789_Junction_14842_Junction_15116 J006 3_Junction_13716_Junction_14559_Junction_14790_Junction_15160 J002 5_Junction_14842_Junction_14844 J002																													0.00463070846616812%																0.0185682486223657%
rrn-3.1 I_+_15065200_15065246_15065704_15065793_15065971_15065984_15066015_15066060_15066401_15066422_15066789_15066821_15066826_15067342 5_Junction_14789_Junction_14790 J001 5_Junction_14475_Junction_14481 J002 3_Junction_13772_Junction_14475_Junction_14748_Junction_14755_Junction_14789_Junction_14842_Junction_15116 J006 3_Junction_13716_Junction_14559_Junction_14790_Junction_15160 J003 5_Junction_14842_Junction_14844 J001	rrn-3.1	WBGene00004622	F31C3.9	I_+_15065200_15065246_15065704_15065793_15065971_15065984_15066015_15066060_15066401_15066422_15066789_15066821_15066826_15067342 5_Junction_14789_Junction_14790 J001 5_Junction_14475_Junction_14481 J002 3_Junction_13772_Junction_14475_Junction_14748_Junction_14755_Junction_14789_Junction_14842_Junction_15116 J006 3_Junction_13716_Junction_14559_Junction_14790_Junction_15160 J003 5_Junction_14842_Junction_14844 J001																													0.00996260033343687%																0.0253175284735534%
rrn-3.1 I_+_15065200_15065246_15065704_15065793_15065971_15065984_15066015_15066060_15066401_15066422_15066789_15066821_15066826_15067342 5_Junction_14789_Junction_14790 J001 5_Junction_14475_Junction_14481 J002 3_Junction_13772_Junction_14475_Junction_14748_Junction_14755_Junction_14789_Junction_14842_Junction_15116 J006 3_Junction_13716_Junction_14559_Junction_14790_Junction_15160 J003 5_Junction_14842_Junction_14844 J002	rrn-3.1	WBGene00004622	F31C3.9	I_+_15065200_15065246_15065704_15065793_15065971_15065984_15066015_15066060_15066401_15066422_15066789_15066821_15066826_15067342 5_Junction_14789_Junction_14790 J001 5_Junction_14475_Junction_14481 J002 3_Junction_13772_Junction_14475_Junction_14748_Junction_14755_Junction_14789_Junction_14842_Junction_15116 J006 3_Junction_13716_Junction_14559_Junction_14790_Junction_15160 J003 5_Junction_14842_Junction_14844 J002																													0.0107802556974531%																0.0210319402438066%
rrn-3.1 I_+_15065200_15065246_15065704_15065793_15065971_15065984_15066015_15066060_15066401_15066422_15066789_15066821_15066826_15067342 5_Junction_14789_Junction_14790 J001 5_Junction_14475_Junction_14481 J002 3_Junction_13772_Junction_14475_Junction_14748_Junction_14755_Junction_14789_Junction_14842_Junction_15116 J006 3_Junction_13716_Junction_14559_Junction_14790_Junction_15160 J004 5_Junction_14842_Junction_14844 J001	rrn-3.1	WBGene00004622	F31C3.9	I_+_15065200_15065246_15065704_15065793_15065971_15065984_15066015_15066060_15066401_15066422_15066789_15066821_15066826_15067342 5_Junction_14789_Junction_14790 J001 5_Junction_14475_Junction_14481 J002 3_Junction_13772_Junction_14475_Junction_14748_Junction_14755_Junction_14789_Junction_14842_Junction_15116 J006 3_Junction_13716_Junction_14559_Junction_14790_Junction_15160 J004 5_Junction_14842_Junction_14844 J001																													0.0184046189933525%																0.0145287931589772%
rrn-3.1 I_+_15065200_15065246_15065704_15065793_15065971_15065984_15066015_15066060_15066401_15066422_15066789_15066821_15066826_15067342 5_Junction_14789_Junction_14790 J001 5_Junction_14475_Junction_14481 J002 3_Junction_13772_Junction_14475_Junction_14748_Junction_14755_Junction_14789_Junction_14842_Junction_15116 J006 3_Junction_13716_Junction_14559_Junction_14790_Junction_15160 J004 5_Junction_14842_Junction_14844 J002	rrn-3.1	WBGene00004622	F31C3.9	I_+_15065200_15065246_15065704_15065793_15065971_15065984_15066015_15066060_15066401_15066422_15066789_15066821_15066826_15067342 5_Junction_14789_Junction_14790 J001 5_Junction_14475_Junction_14481 J002 3_Junction_13772_Junction_14475_Junction_14748_Junction_14755_Junction_14789_Junction_14842_Junction_15116 J006 3_Junction_13716_Junction_14559_Junction_14790_Junction_15160 J004 5_Junction_14842_Junction_14844 J002																													0.0176406166562875%																0.0123323540344448%
rrn-3.1 I_+_15065200_15065246_15065704_15065793_15065971_15065984_15066015_15066060_15066401_15066422_15066789_15066821_15066826_15067342 5_Junction_14789_Junction_14790 J001 5_Junction_14475_Junction_14481 J002 3_Junction_13772_Junction_14475_Junction_14748_Junction_14755_Junction_14789_Junction_14842_Junction_15116 J007 3_Junction_13716_Junction_14559_Junction_14790_Junction_15160 J001 5_Junction_14842_Junction_14844 J001	rrn-3.1	WBGene00004622	F31C3.9	I_+_15065200_15065246_15065704_15065793_15065971_15065984_15066015_15066060_15066401_15066422_15066789_15066821_15066826_15067342 5_Junction_14789_Junction_14790 J001 5_Junction_14475_Junction_14481 J002 3_Junction_13772_Junction_14475_Junction_14748_Junction_14755_Junction_14789_Junction_14842_Junction_15116 J007 3_Junction_13716_Junction_14559_Junction_14790_Junction_15160 J001 5_Junction_14842_Junction_14844 J001																													0.434799968708339%																0.996213700820938%
rrn-3.1 I_+_15065200_15065246_15065704_15065793_15065971_15065984_15066015_15066060_15066401_15066422_15066789_15066821_15066826_15067342 5_Junction_14789_Junction_14790 J001 5_Junction_14475_Junction_14481 J002 3_Junction_13772_Junction_14475_Junction_14748_Junction_14755_Junction_14789_Junction_14842_Junction_15116 J007 3_Junction_13716_Junction_14559_Junction_14790_Junction_15160 J001 5_Junction_14842_Junction_14844 J002	rrn-3.1	WBGene00004622	F31C3.9	I_+_15065200_15065246_15065704_15065793_15065971_15065984_15066015_15066060_15066401_15066422_15066789_15066821_15066826_15067342 5_Junction_14789_Junction_14790 J001 5_Junction_14475_Junction_14481 J002 3_Junction_13772_Junction_14475_Junction_14748_Junction_14755_Junction_14789_Junction_14842_Junction_15116 J007 3_Junction_13716_Junction_14559_Junction_14790_Junction_15160 J001 5_Junction_14842_Junction_14844 J002																													0.505551999132511%																0.759722962700812%
rrn-3.1 I_+_15065200_15065246_15065704_15065793_15065971_15065984_15066015_15066060_15066401_15066422_15066789_15066821_15066826_15067342 5_Junction_14789_Junction_14790 J001 5_Junction_14475_Junction_14481 J002 3_Junction_13772_Junction_14475_Junction_14748_Junction_14755_Junction_14789_Junction_14842_Junction_15116 J007 3_Junction_13716_Junction_14559_Junction_14790_Junction_15160 J002 5_Junction_14842_Junction_14844 J001	rrn-3.1	WBGene00004622	F31C3.9	I_+_15065200_15065246_15065704_15065793_15065971_15065984_15066015_15066060_15066401_15066422_15066789_15066821_15066826_15067342 5_Junction_14789_Junction_14790 J001 5_Junction_14475_Junction_14481 J002 3_Junction_13772_Junction_14475_Junction_14748_Junction_14755_Junction_14789_Junction_14842_Junction_15116 J007 3_Junction_13716_Junction_14559_Junction_14790_Junction_15160 J002 5_Junction_14842_Junction_14844 J001																													0.0970331084299911%																0.230726834075407%
rrn-3.1 I_+_15065200_15065246_15065704_15065793_15065971_15065984_15066015_15066060_15066401_15066422_15066789_15066821_15066826_15067342 5_Junction_14789_Junction_14790 J001 5_Junction_14475_Junction_14481 J002 3_Junction_13772_Junction_14475_Junction_14748_Junction_14755_Junction_14789_Junction_14842_Junction_15116 J007 3_Junction_13716_Junction_14559_Junction_14790_Junction_15160 J002 5_Junction_14842_Junction_14844 J002	rrn-3.1	WBGene00004622	F31C3.9	I_+_15065200_15065246_15065704_15065793_15065971_15065984_15066015_15066060_15066401_15066422_15066789_15066821_15066826_15067342 5_Junction_14789_Junction_14790 J001 5_Junction_14475_Junction_14481 J002 3_Junction_13772_Junction_14475_Junction_14748_Junction_14755_Junction_14789_Junction_14842_Junction_15116 J007 3_Junction_13716_Junction_14559_Junction_14790_Junction_15160 J002 5_Junction_14842_Junction_14844 J002																													0.111975894809044%																0.205997404881465%
rrn-3.1 I_+_15065200_15065246_15065704_15065793_15065971_15065984_15066015_15066060_15066401_15066422_15066789_15066821_15066826_15067342 5_Junction_14789_Junction_14790 J001 5_Junction_14475_Junction_14481 J002 3_Junction_13772_Junction_14475_Junction_14748_Junction_14755_Junction_14789_Junction_14842_Junction_15116 J007 3_Junction_13716_Junction_14559_Junction_14790_Junction_15160 J003 5_Junction_14842_Junction_14844 J001	rrn-3.1	WBGene00004622	F31C3.9	I_+_15065200_15065246_15065704_15065793_15065971_15065984_15066015_15066060_15066401_15066422_15066789_15066821_15066826_15067342 5_Junction_14789_Junction_14790 J001 5_Junction_14475_Junction_14481 J002 3_Junction_13772_Junction_14475_Junction_14748_Junction_14755_Junction_14789_Junction_14842_Junction_15116 J007 3_Junction_13716_Junction_14559_Junction_14790_Junction_15160 J003 5_Junction_14842_Junction_14844 J001																													0.202399320271078%																0.282866715025874%
rrn-3.1 I_+_15065200_15065246_15065704_15065793_15065971_15065984_15066015_15066060_15066401_15066422_15066789_15066821_15066826_15067342 5_Junction_14789_Junction_14790 J001 5_Junction_14475_Junction_14481 J002 3_Junction_13772_Junction_14475_Junction_14748_Junction_14755_Junction_14789_Junction_14842_Junction_15116 J007 3_Junction_13716_Junction_14559_Junction_14790_Junction_15160 J003 5_Junction_14842_Junction_14844 J002	rrn-3.1	WBGene00004622	F31C3.9	I_+_15065200_15065246_15065704_15065793_15065971_15065984_15066015_15066060_15066401_15066422_15066789_15066821_15066826_15067342 5_Junction_14789_Junction_14790 J001 5_Junction_14475_Junction_14481 J002 3_Junction_13772_Junction_14475_Junction_14748_Junction_14755_Junction_14789_Junction_14842_Junction_15116 J007 3_Junction_13716_Junction_14559_Junction_14790_Junction_15160 J003 5_Junction_14842_Junction_14844 J002																													0.275596228518977%																0.23491514537067%
rrn-3.1 I_+_15065200_15065246_15065704_15065793_15065971_15065984_15066015_15066060_15066401_15066422_15066789_15066821_15066826_15067342 5_Junction_14789_Junction_14790 J001 5_Junction_14475_Junction_14481 J002 3_Junction_13772_Junction_14475_Junction_14748_Junction_14755_Junction_14789_Junction_14842_Junction_15116 J007 3_Junction_13716_Junction_14559_Junction_14790_Junction_15160 J004 5_Junction_14842_Junction_14844 J001	rrn-3.1	WBGene00004622	F31C3.9	I_+_15065200_15065246_15065704_15065793_15065971_15065984_15066015_15066060_15066401_15066422_15066789_15066821_15066826_15067342 5_Junction_14789_Junction_14790 J001 5_Junction_14475_Junction_14481 J002 3_Junction_13772_Junction_14475_Junction_14748_Junction_14755_Junction_14789_Junction_14842_Junction_15116 J007 3_Junction_13716_Junction_14559_Junction_14790_Junction_15160 J004 5_Junction_14842_Junction_14844 J001																													0.373949035685927%																0.183640105547659%
rrn-3.1 I_+_15065200_15065246_15065704_15065793_15065971_15065984_15066015_15066060_15066401_15066422_15066789_15066821_15066826_15067342 5_Junction_14789_Junction_14790 J001 5_Junction_14475_Junction_14481 J002 3_Junction_13772_Junction_14475_Junction_14748_Junction_14755_Junction_14789_Junction_14842_Junction_15116 J007 3_Junction_13716_Junction_14559_Junction_14790_Junction_15160 J004 5_Junction_14842_Junction_14844 J002	rrn-3.1	WBGene00004622	F31C3.9	I_+_15065200_15065246_15065704_15065793_15065971_15065984_15066015_15066060_15066401_15066422_15066789_15066821_15066826_15067342 5_Junction_14789_Junction_14790 J001 5_Junction_14475_Junction_14481 J002 3_Junction_13772_Junction_14475_Junction_14748_Junction_14755_Junction_14789_Junction_14842_Junction_15116 J007 3_Junction_13716_Junction_14559_Junction_14790_Junction_15160 J004 5_Junction_14842_Junction_14844 J002																													0.364349055867253%																0.154588917789175%
rrn-3.1 I_+_15065200_15065246_15065704_15065793_15065971_15065984_15066015_15066060_15066401_15066422_15066789_15066821_15066826_15067342 5_Junction_14789_Junction_14790 J002 5_Junction_14475_Junction_14481 J001 3_Junction_13772_Junction_14475_Junction_14748_Junction_14755_Junction_14789_Junction_14842_Junction_15116 J001 3_Junction_13716_Junction_14559_Junction_14790_Junction_15160 J001 5_Junction_14842_Junction_14844 J001	rrn-3.1	WBGene00004622	F31C3.9	I_+_15065200_15065246_15065704_15065793_15065971_15065984_15066015_15066060_15066401_15066422_15066789_15066821_15066826_15067342 5_Junction_14789_Junction_14790 J002 5_Junction_14475_Junction_14481 J001 3_Junction_13772_Junction_14475_Junction_14748_Junction_14755_Junction_14789_Junction_14842_Junction_15116 J001 3_Junction_13716_Junction_14559_Junction_14790_Junction_15160 J001 5_Junction_14842_Junction_14844 J001																													0.050069830371188%																0.192017037270162%
rrn-3.1 I_+_15065200_15065246_15065704_15065793_15065971_15065984_15066015_15066060_15066401_15066422_15066789_15066821_15066826_15067342 5_Junction_14789_Junction_14790 J002 5_Junction_14475_Junction_14481 J001 3_Junction_13772_Junction_14475_Junction_14748_Junction_14755_Junction_14789_Junction_14842_Junction_15116 J001 3_Junction_13716_Junction_14559_Junction_14790_Junction_15160 J001 5_Junction_14842_Junction_14844 J002	rrn-3.1	WBGene00004622	F31C3.9	I_+_15065200_15065246_15065704_15065793_15065971_15065984_15066015_15066060_15066401_15066422_15066789_15066821_15066826_15067342 5_Junction_14789_Junction_14790 J002 5_Junction_14475_Junction_14481 J001 3_Junction_13772_Junction_14475_Junction_14748_Junction_14755_Junction_14789_Junction_14842_Junction_15116 J001 3_Junction_13716_Junction_14559_Junction_14790_Junction_15160 J001 5_Junction_14842_Junction_14844 J002																													0.129259144612662%																0.172400288957244%
rrn-3.1 I_+_15065200_15065246_15065704_15065793_15065971_15065984_15066015_15066060_15066401_15066422_15066789_15066821_15066826_15067342 5_Junction_14789_Junction_14790 J002 5_Junction_14475_Junction_14481 J001 3_Junction_13772_Junction_14475_Junction_14748_Junction_14755_Junction_14789_Junction_14842_Junction_15116 J001 3_Junction_13716_Junction_14559_Junction_14790_Junction_15160 J002 5_Junction_14842_Junction_14844 J001	rrn-3.1	WBGene00004622	F31C3.9	I_+_15065200_15065246_15065704_15065793_15065971_15065984_15066015_15066060_15066401_15066422_15066789_15066821_15066826_15067342 5_Junction_14789_Junction_14790 J002 5_Junction_14475_Junction_14481 J001 3_Junction_13772_Junction_14475_Junction_14748_Junction_14755_Junction_14789_Junction_14842_Junction_15116 J001 3_Junction_13716_Junction_14559_Junction_14790_Junction_15160 J002 5_Junction_14842_Junction_14844 J001																													0.0123769856230324%																0.0485165745424059%
rrn-3.1 I_+_15065200_15065246_15065704_15065793_15065971_15065984_15066015_15066060_15066401_15066422_15066789_15066821_15066826_15067342 5_Junction_14789_Junction_14790 J002 5_Junction_14475_Junction_14481 J001 3_Junction_13772_Junction_14475_Junction_14748_Junction_14755_Junction_14789_Junction_14842_Junction_15116 J001 3_Junction_13716_Junction_14559_Junction_14790_Junction_15160 J002 5_Junction_14842_Junction_14844 J002	rrn-3.1	WBGene00004622	F31C3.9	I_+_15065200_15065246_15065704_15065793_15065971_15065984_15066015_15066060_15066401_15066422_15066789_15066821_15066826_15067342 5_Junction_14789_Junction_14790 J002 5_Junction_14475_Junction_14481 J001 3_Junction_13772_Junction_14475_Junction_14748_Junction_14755_Junction_14789_Junction_14842_Junction_15116 J001 3_Junction_13716_Junction_14559_Junction_14790_Junction_15160 J002 5_Junction_14842_Junction_14844 J002																													0.0305862428662276%																0.0526874958067261%
rrn-3.1 I_+_15065200_15065246_15065704_15065793_15065971_15065984_15066015_15066060_15066401_15066422_15066789_15066821_15066826_15067342 5_Junction_14789_Junction_14790 J002 5_Junction_14475_Junction_14481 J001 3_Junction_13772_Junction_14475_Junction_14748_Junction_14755_Junction_14789_Junction_14842_Junction_15116 J001 3_Junction_13716_Junction_14559_Junction_14790_Junction_15160 J003 5_Junction_14842_Junction_14844 J001	rrn-3.1	WBGene00004622	F31C3.9	I_+_15065200_15065246_15065704_15065793_15065971_15065984_15066015_15066060_15066401_15066422_15066789_15066821_15066826_15067342 5_Junction_14789_Junction_14790 J002 5_Junction_14475_Junction_14481 J001 3_Junction_13772_Junction_14475_Junction_14748_Junction_14755_Junction_14789_Junction_14842_Junction_15116 J001 3_Junction_13716_Junction_14559_Junction_14790_Junction_15160 J003 5_Junction_14842_Junction_14844 J001																													0.0334041609196539%																0.0673339690062253%
rrn-3.1 I_+_15065200_15065246_15065704_15065793_15065971_15065984_15066015_15066060_15066401_15066422_15066789_15066821_15066826_15067342 5_Junction_14789_Junction_14790 J002 5_Junction_14475_Junction_14481 J001 3_Junction_13772_Junction_14475_Junction_14748_Junction_14755_Junction_14789_Junction_14842_Junction_15116 J001 3_Junction_13716_Junction_14559_Junction_14790_Junction_15160 J003 5_Junction_14842_Junction_14844 J002	rrn-3.1	WBGene00004622	F31C3.9	I_+_15065200_15065246_15065704_15065793_15065971_15065984_15066015_15066060_15066401_15066422_15066789_15066821_15066826_15067342 5_Junction_14789_Junction_14790 J002 5_Junction_14475_Junction_14481 J001 3_Junction_13772_Junction_14475_Junction_14748_Junction_14755_Junction_14789_Junction_14842_Junction_15116 J001 3_Junction_13716_Junction_14559_Junction_14790_Junction_15160 J003 5_Junction_14842_Junction_14844 J002																													0.096112153377826%																0.0606693280309306%
rrn-3.1 I_+_15065200_15065246_15065704_15065793_15065971_15065984_15066015_15066060_15066401_15066422_15066789_15066821_15066826_15067342 5_Junction_14789_Junction_14790 J002 5_Junction_14475_Junction_14481 J001 3_Junction_13772_Junction_14475_Junction_14748_Junction_14755_Junction_14789_Junction_14842_Junction_15116 J001 3_Junction_13716_Junction_14559_Junction_14790_Junction_15160 J004 5_Junction_14842_Junction_14844 J001	rrn-3.1	WBGene00004622	F31C3.9	I_+_15065200_15065246_15065704_15065793_15065971_15065984_15066015_15066060_15066401_15066422_15066789_15066821_15066826_15067342 5_Junction_14789_Junction_14790 J002 5_Junction_14475_Junction_14481 J001 3_Junction_13772_Junction_14475_Junction_14748_Junction_14755_Junction_14789_Junction_14842_Junction_15116 J001 3_Junction_13716_Junction_14559_Junction_14790_Junction_15160 J004 5_Junction_14842_Junction_14844 J001																													0.0451818034912641%																0.0271587888127643%
rrn-3.1 I_+_15065200_15065246_15065704_15065793_15065971_15065984_15066015_15066060_15066401_15066422_15066789_15066821_15066826_15067342 5_Junction_14789_Junction_14790 J002 5_Junction_14475_Junction_14481 J001 3_Junction_13772_Junction_14475_Junction_14748_Junction_14755_Junction_14789_Junction_14842_Junction_15116 J001 3_Junction_13716_Junction_14559_Junction_14790_Junction_15160 J004 5_Junction_14842_Junction_14844 J002	rrn-3.1	WBGene00004622	F31C3.9	I_+_15065200_15065246_15065704_15065793_15065971_15065984_15066015_15066060_15066401_15066422_15066789_15066821_15066826_15067342 5_Junction_14789_Junction_14790 J002 5_Junction_14475_Junction_14481 J001 3_Junction_13772_Junction_14475_Junction_14748_Junction_14755_Junction_14789_Junction_14842_Junction_15116 J001 3_Junction_13716_Junction_14559_Junction_14790_Junction_15160 J004 5_Junction_14842_Junction_14844 J002																													0.0557223227102159%																0.0338673057455417%
rrn-3.1 I_+_15065200_15065246_15065704_15065793_15065971_15065984_15066015_15066060_15066401_15066422_15066789_15066821_15066826_15067342 5_Junction_14789_Junction_14790 J002 5_Junction_14475_Junction_14481 J001 3_Junction_13772_Junction_14475_Junction_14748_Junction_14755_Junction_14789_Junction_14842_Junction_15116 J002 3_Junction_13716_Junction_14559_Junction_14790_Junction_15160 J001 5_Junction_14842_Junction_14844 J001	rrn-3.1	WBGene00004622	F31C3.9	I_+_15065200_15065246_15065704_15065793_15065971_15065984_15066015_15066060_15066401_15066422_15066789_15066821_15066826_15067342 5_Junction_14789_Junction_14790 J002 5_Junction_14475_Junction_14481 J001 3_Junction_13772_Junction_14475_Junction_14748_Junction_14755_Junction_14789_Junction_14842_Junction_15116 J002 3_Junction_13716_Junction_14559_Junction_14790_Junction_15160 J001 5_Junction_14842_Junction_14844 J001																													0.938626929559401%																3.51997306858739%
rrn-3.1 I_+_15065200_15065246_15065704_15065793_15065971_15065984_15066015_15066060_15066401_15066422_15066789_15066821_15066826_15067342 5_Junction_14789_Junction_14790 J002 5_Junction_14475_Junction_14481 J001 3_Junction_13772_Junction_14475_Junction_14748_Junction_14755_Junction_14789_Junction_14842_Junction_15116 J002 3_Junction_13716_Junction_14559_Junction_14790_Junction_15160 J001 5_Junction_14842_Junction_14844 J002	rrn-3.1	WBGene00004622	F31C3.9	I_+_15065200_15065246_15065704_15065793_15065971_15065984_15066015_15066060_15066401_15066422_15066789_15066821_15066826_15067342 5_Junction_14789_Junction_14790 J002 5_Junction_14475_Junction_14481 J001 3_Junction_13772_Junction_14475_Junction_14748_Junction_14755_Junction_14789_Junction_14842_Junction_15116 J002 3_Junction_13716_Junction_14559_Junction_14790_Junction_15160 J001 5_Junction_14842_Junction_14844 J002																													2.2519433417326%																3.46505307056907%
rrn-3.1 I_+_15065200_15065246_15065704_15065793_15065971_15065984_15066015_15066060_15066401_15066422_15066789_15066821_15066826_15067342 5_Junction_14789_Junction_14790 J002 5_Junction_14475_Junction_14481 J001 3_Junction_13772_Junction_14475_Junction_14748_Junction_14755_Junction_14789_Junction_14842_Junction_15116 J002 3_Junction_13716_Junction_14559_Junction_14790_Junction_15160 J002 5_Junction_14842_Junction_14844 J001	rrn-3.1	WBGene00004622	F31C3.9	I_+_15065200_15065246_15065704_15065793_15065971_15065984_15066015_15066060_15066401_15066422_15066789_15066821_15066826_15067342 5_Junction_14789_Junction_14790 J002 5_Junction_14475_Junction_14481 J001 3_Junction_13772_Junction_14475_Junction_14748_Junction_14755_Junction_14789_Junction_14842_Junction_15116 J002 3_Junction_13716_Junction_14559_Junction_14790_Junction_15160 J002 5_Junction_14842_Junction_14844 J001																													0.210114682084137%																0.989240067100399%
rrn-3.1 I_+_15065200_15065246_15065704_15065793_15065971_15065984_15066015_15066060_15066401_15066422_15066789_15066821_15066826_15067342 5_Junction_14789_Junction_14790 J002 5_Junction_14475_Junction_14481 J001 3_Junction_13772_Junction_14475_Junction_14748_Junction_14755_Junction_14789_Junction_14842_Junction_15116 J002 3_Junction_13716_Junction_14559_Junction_14790_Junction_15160 J002 5_Junction_14842_Junction_14844 J002	rrn-3.1	WBGene00004622	F31C3.9	I_+_15065200_15065246_15065704_15065793_15065971_15065984_15066015_15066060_15066401_15066422_15066789_15066821_15066826_15067342 5_Junction_14789_Junction_14790 J002 5_Junction_14475_Junction_14481 J001 3_Junction_13772_Junction_14475_Junction_14748_Junction_14755_Junction_14789_Junction_14842_Junction_15116 J002 3_Junction_13716_Junction_14559_Junction_14790_Junction_15160 J002 5_Junction_14842_Junction_14844 J002																													0.511591404444138%																1.17692490611762%
rrn-3.1 I_+_15065200_15065246_15065704_15065793_15065971_15065984_15066015_15066060_15066401_15066422_15066789_15066821_15066826_15067342 5_Junction_14789_Junction_14790 J002 5_Junction_14475_Junction_14481 J001 3_Junction_13772_Junction_14475_Junction_14748_Junction_14755_Junction_14789_Junction_14842_Junction_15116 J002 3_Junction_13716_Junction_14559_Junction_14790_Junction_15160 J003 5_Junction_14842_Junction_14844 J001	rrn-3.1	WBGene00004622	F31C3.9	I_+_15065200_15065246_15065704_15065793_15065971_15065984_15066015_15066060_15066401_15066422_15066789_15066821_15066826_15067342 5_Junction_14789_Junction_14790 J002 5_Junction_14475_Junction_14481 J001 3_Junction_13772_Junction_14475_Junction_14748_Junction_14755_Junction_14789_Junction_14842_Junction_15116 J002 3_Junction_13716_Junction_14559_Junction_14790_Junction_15160 J003 5_Junction_14842_Junction_14844 J001																													0.564914036851148%																1.20477734602007%
rrn-3.1 I_+_15065200_15065246_15065704_15065793_15065971_15065984_15066015_15066060_15066401_15066422_15066789_15066821_15066826_15067342 5_Junction_14789_Junction_14790 J002 5_Junction_14475_Junction_14481 J001 3_Junction_13772_Junction_14475_Junction_14748_Junction_14755_Junction_14789_Junction_14842_Junction_15116 J002 3_Junction_13716_Junction_14559_Junction_14790_Junction_15160 J003 5_Junction_14842_Junction_14844 J002	rrn-3.1	WBGene00004622	F31C3.9	I_+_15065200_15065246_15065704_15065793_15065971_15065984_15066015_15066060_15066401_15066422_15066789_15066821_15066826_15067342 5_Junction_14789_Junction_14790 J002 5_Junction_14475_Junction_14481 J001 3_Junction_13772_Junction_14475_Junction_14748_Junction_14755_Junction_14789_Junction_14842_Junction_15116 J002 3_Junction_13716_Junction_14559_Junction_14790_Junction_15160 J003 5_Junction_14842_Junction_14844 J002																													1.61750622927193%																1.21355927736873%
rrn-3.1 I_+_15065200_15065246_15065704_15065793_15065971_15065984_15066015_15066060_15066401_15066422_15066789_15066821_15066826_15067342 5_Junction_14789_Junction_14790 J002 5_Junction_14475_Junction_14481 J001 3_Junction_13772_Junction_14475_Junction_14748_Junction_14755_Junction_14789_Junction_14842_Junction_15116 J002 3_Junction_13716_Junction_14559_Junction_14790_Junction_15160 J004 5_Junction_14842_Junction_14844 J001	rrn-3.1	WBGene00004622	F31C3.9	I_+_15065200_15065246_15065704_15065793_15065971_15065984_15066015_15066060_15066401_15066422_15066789_15066821_15066826_15067342 5_Junction_14789_Junction_14790 J002 5_Junction_14475_Junction_14481 J001 3_Junction_13772_Junction_14475_Junction_14748_Junction_14755_Junction_14789_Junction_14842_Junction_15116 J002 3_Junction_13716_Junction_14559_Junction_14790_Junction_15160 J004 5_Junction_14842_Junction_14844 J001																													0.783359594287993%																0.782655652617982%
rrn-3.1 I_+_15065200_15065246_15065704_15065793_15065971_15065984_15066015_15066060_15066401_15066422_15066789_15066821_15066826_15067342 5_Junction_14789_Junction_14790 J002 5_Junction_14475_Junction_14481 J001 3_Junction_13772_Junction_14475_Junction_14748_Junction_14755_Junction_14789_Junction_14842_Junction_15116 J002 3_Junction_13716_Junction_14559_Junction_14790_Junction_15160 J004 5_Junction_14842_Junction_14844 J002	rrn-3.1	WBGene00004622	F31C3.9	I_+_15065200_15065246_15065704_15065793_15065971_15065984_15066015_15066060_15066401_15066422_15066789_15066821_15066826_15067342 5_Junction_14789_Junction_14790 J002 5_Junction_14475_Junction_14481 J001 3_Junction_13772_Junction_14475_Junction_14748_Junction_14755_Junction_14789_Junction_14842_Junction_15116 J002 3_Junction_13716_Junction_14559_Junction_14790_Junction_15160 J004 5_Junction_14842_Junction_14844 J002																													0.999947503431707%																0.940512048342752%
rrn-3.1 I_+_15065200_15065246_15065704_15065793_15065971_15065984_15066015_15066060_15066401_15066422_15066789_15066821_15066826_15067342 5_Junction_14789_Junction_14790 J002 5_Junction_14475_Junction_14481 J001 3_Junction_13772_Junction_14475_Junction_14748_Junction_14755_Junction_14789_Junction_14842_Junction_15116 J003 3_Junction_13716_Junction_14559_Junction_14790_Junction_15160 J001 5_Junction_14842_Junction_14844 J001	rrn-3.1	WBGene00004622	F31C3.9	I_+_15065200_15065246_15065704_15065793_15065971_15065984_15066015_15066060_15066401_15066422_15066789_15066821_15066826_15067342 5_Junction_14789_Junction_14790 J002 5_Junction_14475_Junction_14481 J001 3_Junction_13772_Junction_14475_Junction_14748_Junction_14755_Junction_14789_Junction_14842_Junction_15116 J003 3_Junction_13716_Junction_14559_Junction_14790_Junction_15160 J001 5_Junction_14842_Junction_14844 J001																													0.292220465647462%																0.863461946562589%
rrn-3.1 I_+_15065200_15065246_15065704_15065793_15065971_15065984_15066015_15066060_15066401_15066422_15066789_15066821_15066826_15067342 5_Junction_14789_Junction_14790 J002 5_Junction_14475_Junction_14481 J001 3_Junction_13772_Junction_14475_Junction_14748_Junction_14755_Junction_14789_Junction_14842_Junction_15116 J003 3_Junction_13716_Junction_14559_Junction_14790_Junction_15160 J001 5_Junction_14842_Junction_14844 J002	rrn-3.1	WBGene00004622	F31C3.9	I_+_15065200_15065246_15065704_15065793_15065971_15065984_15066015_15066060_15066401_15066422_15066789_15066821_15066826_15067342 5_Junction_14789_Junction_14790 J002 5_Junction_14475_Junction_14481 J001 3_Junction_13772_Junction_14475_Junction_14748_Junction_14755_Junction_14789_Junction_14842_Junction_15116 J003 3_Junction_13716_Junction_14559_Junction_14790_Junction_15160 J001 5_Junction_14842_Junction_14844 J002																													0.472365145002888%																0.808080097710553%
rrn-3.1 I_+_15065200_15065246_15065704_15065793_15065971_15065984_15066015_15066060_15066401_15066422_15066789_15066821_15066826_15067342 5_Junction_14789_Junction_14790 J002 5_Junction_14475_Junction_14481 J001 3_Junction_13772_Junction_14475_Junction_14748_Junction_14755_Junction_14789_Junction_14842_Junction_15116 J003 3_Junction_13716_Junction_14559_Junction_14790_Junction_15160 J002 5_Junction_14842_Junction_14844 J001	rrn-3.1	WBGene00004622	F31C3.9	I_+_15065200_15065246_15065704_15065793_15065971_15065984_15066015_15066060_15066401_15066422_15066789_15066821_15066826_15067342 5_Junction_14789_Junction_14790 J002 5_Junction_14475_Junction_14481 J001 3_Junction_13772_Junction_14475_Junction_14748_Junction_14755_Junction_14789_Junction_14842_Junction_15116 J003 3_Junction_13716_Junction_14559_Junction_14790_Junction_15160 J002 5_Junction_14842_Junction_14844 J001																													0.0690953118887662%																0.232373289312024%
rrn-3.1 I_+_15065200_15065246_15065704_15065793_15065971_15065984_15066015_15066060_15066401_15066422_15066789_15066821_15066826_15067342 5_Junction_14789_Junction_14790 J002 5_Junction_14475_Junction_14481 J001 3_Junction_13772_Junction_14475_Junction_14748_Junction_14755_Junction_14789_Junction_14842_Junction_15116 J003 3_Junction_13716_Junction_14559_Junction_14790_Junction_15160 J002 5_Junction_14842_Junction_14844 J002	rrn-3.1	WBGene00004622	F31C3.9	I_+_15065200_15065246_15065704_15065793_15065971_15065984_15066015_15066060_15066401_15066422_15066789_15066821_15066826_15067342 5_Junction_14789_Junction_14790 J002 5_Junction_14475_Junction_14481 J001 3_Junction_13772_Junction_14475_Junction_14748_Junction_14755_Junction_14789_Junction_14842_Junction_15116 J003 3_Junction_13716_Junction_14559_Junction_14790_Junction_15160 J002 5_Junction_14842_Junction_14844 J002																													0.104752583817419%																0.263401539693015%
rrn-3.1 I_+_15065200_15065246_15065704_15065793_15065971_15065984_15066015_15066060_15066401_15066422_15066789_15066821_15066826_15067342 5_Junction_14789_Junction_14790 J002 5_Junction_14475_Junction_14481 J001 3_Junction_13772_Junction_14475_Junction_14748_Junction_14755_Junction_14789_Junction_14842_Junction_15116 J003 3_Junction_13716_Junction_14559_Junction_14790_Junction_15160 J003 5_Junction_14842_Junction_14844 J001	rrn-3.1	WBGene00004622	F31C3.9	I_+_15065200_15065246_15065704_15065793_15065971_15065984_15066015_15066060_15066401_15066422_15066789_15066821_15066826_15067342 5_Junction_14789_Junction_14790 J002 5_Junction_14475_Junction_14481 J001 3_Junction_13772_Junction_14475_Junction_14748_Junction_14755_Junction_14789_Junction_14842_Junction_15116 J003 3_Junction_13716_Junction_14559_Junction_14790_Junction_15160 J003 5_Junction_14842_Junction_14844 J001																													0.189372199825559%																0.288703727514079%
rrn-3.1 I_+_15065200_15065246_15065704_15065793_15065971_15065984_15066015_15066060_15066401_15066422_15066789_15066821_15066826_15067342 5_Junction_14789_Junction_14790 J002 5_Junction_14475_Junction_14481 J001 3_Junction_13772_Junction_14475_Junction_14748_Junction_14755_Junction_14789_Junction_14842_Junction_15116 J003 3_Junction_13716_Junction_14559_Junction_14790_Junction_15160 J003 5_Junction_14842_Junction_14844 J002	rrn-3.1	WBGene00004622	F31C3.9	I_+_15065200_15065246_15065704_15065793_15065971_15065984_15066015_15066060_15066401_15066422_15066789_15066821_15066826_15067342 5_Junction_14789_Junction_14790 J002 5_Junction_14475_Junction_14481 J001 3_Junction_13772_Junction_14475_Junction_14748_Junction_14755_Junction_14789_Junction_14842_Junction_15116 J003 3_Junction_13716_Junction_14559_Junction_14790_Junction_15160 J003 5_Junction_14842_Junction_14844 J002																													0.345230294055445%																0.276244214023841%
rrn-3.1 I_+_15065200_15065246_15065704_15065793_15065971_15065984_15066015_15066060_15066401_15066422_15066789_15066821_15066826_15067342 5_Junction_14789_Junction_14790 J002 5_Junction_14475_Junction_14481 J001 3_Junction_13772_Junction_14475_Junction_14748_Junction_14755_Junction_14789_Junction_14842_Junction_15116 J003 3_Junction_13716_Junction_14559_Junction_14790_Junction_15160 J004 5_Junction_14842_Junction_14844 J001	rrn-3.1	WBGene00004622	F31C3.9	I_+_15065200_15065246_15065704_15065793_15065971_15065984_15066015_15066060_15066401_15066422_15066789_15066821_15066826_15067342 5_Junction_14789_Junction_14790 J002 5_Junction_14475_Junction_14481 J001 3_Junction_13772_Junction_14475_Junction_14748_Junction_14755_Junction_14789_Junction_14842_Junction_15116 J003 3_Junction_13716_Junction_14559_Junction_14790_Junction_15160 J004 5_Junction_14842_Junction_14844 J001																													0.253918570768812%																0.156410330166409%
rrn-3.1 I_+_15065200_15065246_15065704_15065793_15065971_15065984_15066015_15066060_15066401_15066422_15066789_15066821_15066826_15067342 5_Junction_14789_Junction_14790 J002 5_Junction_14475_Junction_14481 J001 3_Junction_13772_Junction_14475_Junction_14748_Junction_14755_Junction_14789_Junction_14842_Junction_15116 J003 3_Junction_13716_Junction_14559_Junction_14790_Junction_15160 J004 5_Junction_14842_Junction_14844 J002	rrn-3.1	WBGene00004622	F31C3.9	I_+_15065200_15065246_15065704_15065793_15065971_15065984_15066015_15066060_15066401_15066422_15066789_15066821_15066826_15067342 5_Junction_14789_Junction_14790 J002 5_Junction_14475_Junction_14481 J001 3_Junction_13772_Junction_14475_Junction_14748_Junction_14755_Junction_14789_Junction_14842_Junction_15116 J003 3_Junction_13716_Junction_14559_Junction_14790_Junction_15160 J004 5_Junction_14842_Junction_14844 J002																													0.324192623832568%																0.188297812085489%
rrn-3.1 I_+_15065200_15065246_15065704_15065793_15065971_15065984_15066015_15066060_15066401_15066422_15066789_15066821_15066826_15067342 5_Junction_14789_Junction_14790 J002 5_Junction_14475_Junction_14481 J001 3_Junction_13772_Junction_14475_Junction_14748_Junction_14755_Junction_14789_Junction_14842_Junction_15116 J004 3_Junction_13716_Junction_14559_Junction_14790_Junction_15160 J001 5_Junction_14842_Junction_14844 J001	rrn-3.1	WBGene00004622	F31C3.9	I_+_15065200_15065246_15065704_15065793_15065971_15065984_15066015_15066060_15066401_15066422_15066789_15066821_15066826_15067342 5_Junction_14789_Junction_14790 J002 5_Junction_14475_Junction_14481 J001 3_Junction_13772_Junction_14475_Junction_14748_Junction_14755_Junction_14789_Junction_14842_Junction_15116 J004 3_Junction_13716_Junction_14559_Junction_14790_Junction_15160 J001 5_Junction_14842_Junction_14844 J001																													0.0489293876209684%																0.15536414728478%
rrn-3.1 I_+_15065200_15065246_15065704_15065793_15065971_15065984_15066015_15066060_15066401_15066422_15066789_15066821_15066826_15067342 5_Junction_14789_Junction_14790 J002 5_Junction_14475_Junction_14481 J001 3_Junction_13772_Junction_14475_Junction_14748_Junction_14755_Junction_14789_Junction_14842_Junction_15116 J004 3_Junction_13716_Junction_14559_Junction_14790_Junction_15160 J001 5_Junction_14842_Junction_14844 J002	rrn-3.1	WBGene00004622	F31C3.9	I_+_15065200_15065246_15065704_15065793_15065971_15065984_15066015_15066060_15066401_15066422_15066789_15066821_15066826_15067342 5_Junction_14789_Junction_14790 J002 5_Junction_14475_Junction_14481 J001 3_Junction_13772_Junction_14475_Junction_14748_Junction_14755_Junction_14789_Junction_14842_Junction_15116 J004 3_Junction_13716_Junction_14559_Junction_14790_Junction_15160 J001 5_Junction_14842_Junction_14844 J002																													0.420599397165782%																0.159665195391188%
rrn-3.1 I_+_15065200_15065246_15065704_15065793_15065971_15065984_15066015_15066060_15066401_15066422_15066789_15066821_15066826_15067342 5_Junction_14789_Junction_14790 J002 5_Junction_14475_Junction_14481 J001 3_Junction_13772_Junction_14475_Junction_14748_Junction_14755_Junction_14789_Junction_14842_Junction_15116 J004 3_Junction_13716_Junction_14559_Junction_14790_Junction_15160 J002 5_Junction_14842_Junction_14844 J001	rrn-3.1	WBGene00004622	F31C3.9	I_+_15065200_15065246_15065704_15065793_15065971_15065984_15066015_15066060_15066401_15066422_15066789_15066821_15066826_15067342 5_Junction_14789_Junction_14790 J002 5_Junction_14475_Junction_14481 J001 3_Junction_13772_Junction_14475_Junction_14748_Junction_14755_Junction_14789_Junction_14842_Junction_15116 J004 3_Junction_13716_Junction_14559_Junction_14790_Junction_15160 J002 5_Junction_14842_Junction_14844 J001																													0.0112071474171983%																0.0434567150978293%
rrn-3.1 I_+_15065200_15065246_15065704_15065793_15065971_15065984_15066015_15066060_15066401_15066422_15066789_15066821_15066826_15067342 5_Junction_14789_Junction_14790 J002 5_Junction_14475_Junction_14481 J001 3_Junction_13772_Junction_14475_Junction_14748_Junction_14755_Junction_14789_Junction_14842_Junction_15116 J004 3_Junction_13716_Junction_14559_Junction_14790_Junction_15160 J002 5_Junction_14842_Junction_14844 J002	rrn-3.1	WBGene00004622	F31C3.9	I_+_15065200_15065246_15065704_15065793_15065971_15065984_15066015_15066060_15066401_15066422_15066789_15066821_15066826_15067342 5_Junction_14789_Junction_14790 J002 5_Junction_14475_Junction_14481 J001 3_Junction_13772_Junction_14475_Junction_14748_Junction_14755_Junction_14789_Junction_14842_Junction_15116 J004 3_Junction_13716_Junction_14559_Junction_14790_Junction_15160 J002 5_Junction_14842_Junction_14844 J002																													0.103266180009552%																0.0549468156537987%
rrn-3.1 I_+_15065200_15065246_15065704_15065793_15065971_15065984_15066015_15066060_15066401_15066422_15066789_15066821_15066826_15067342 5_Junction_14789_Junction_14790 J002 5_Junction_14475_Junction_14481 J001 3_Junction_13772_Junction_14475_Junction_14748_Junction_14755_Junction_14789_Junction_14842_Junction_15116 J004 3_Junction_13716_Junction_14559_Junction_14790_Junction_15160 J003 5_Junction_14842_Junction_14844 J001	rrn-3.1	WBGene00004622	F31C3.9	I_+_15065200_15065246_15065704_15065793_15065971_15065984_15066015_15066060_15066401_15066422_15066789_15066821_15066826_15067342 5_Junction_14789_Junction_14790 J002 5_Junction_14475_Junction_14481 J001 3_Junction_13772_Junction_14475_Junction_14748_Junction_14755_Junction_14789_Junction_14842_Junction_15116 J004 3_Junction_13716_Junction_14559_Junction_14790_Junction_15160 J003 5_Junction_14842_Junction_14844 J001																													0.0266768058256868%																0.0522518919748674%
rrn-3.1 I_+_15065200_15065246_15065704_15065793_15065971_15065984_15066015_15066060_15066401_15066422_15066789_15066821_15066826_15067342 5_Junction_14789_Junction_14790 J002 5_Junction_14475_Junction_14481 J001 3_Junction_13772_Junction_14475_Junction_14748_Junction_14755_Junction_14789_Junction_14842_Junction_15116 J004 3_Junction_13716_Junction_14559_Junction_14790_Junction_15160 J003 5_Junction_14842_Junction_14844 J002	rrn-3.1	WBGene00004622	F31C3.9	I_+_15065200_15065246_15065704_15065793_15065971_15065984_15066015_15066060_15066401_15066422_15066789_15066821_15066826_15067342 5_Junction_14789_Junction_14790 J002 5_Junction_14475_Junction_14481 J001 3_Junction_13772_Junction_14475_Junction_14748_Junction_14755_Junction_14789_Junction_14842_Junction_15116 J004 3_Junction_13716_Junction_14559_Junction_14790_Junction_15160 J003 5_Junction_14842_Junction_14844 J002																													0.308219620318563%																0.0540990738440406%
rrn-3.1 I_+_15065200_15065246_15065704_15065793_15065971_15065984_15066015_15066060_15066401_15066422_15066789_15066821_15066826_15067342 5_Junction_14789_Junction_14790 J002 5_Junction_14475_Junction_14481 J001 3_Junction_13772_Junction_14475_Junction_14748_Junction_14755_Junction_14789_Junction_14842_Junction_15116 J004 3_Junction_13716_Junction_14559_Junction_14790_Junction_15160 J004 5_Junction_14842_Junction_14844 J001	rrn-3.1	WBGene00004622	F31C3.9	I_+_15065200_15065246_15065704_15065793_15065971_15065984_15066015_15066060_15066401_15066422_15066789_15066821_15066826_15067342 5_Junction_14789_Junction_14790 J002 5_Junction_14475_Junction_14481 J001 3_Junction_13772_Junction_14475_Junction_14748_Junction_14755_Junction_14789_Junction_14842_Junction_15116 J004 3_Junction_13716_Junction_14559_Junction_14790_Junction_15160 J004 5_Junction_14842_Junction_14844 J001																													0.0422850365516782%																0.0306684330092874%
rrn-3.1 I_+_15065200_15065246_15065704_15065793_15065971_15065984_15066015_15066060_15066401_15066422_15066789_15066821_15066826_15067342 5_Junction_14789_Junction_14790 J002 5_Junction_14475_Junction_14481 J001 3_Junction_13772_Junction_14475_Junction_14748_Junction_14755_Junction_14789_Junction_14842_Junction_15116 J004 3_Junction_13716_Junction_14559_Junction_14790_Junction_15160 J004 5_Junction_14842_Junction_14844 J002	rrn-3.1	WBGene00004622	F31C3.9	I_+_15065200_15065246_15065704_15065793_15065971_15065984_15066015_15066060_15066401_15066422_15066789_15066821_15066826_15067342 5_Junction_14789_Junction_14790 J002 5_Junction_14475_Junction_14481 J001 3_Junction_13772_Junction_14475_Junction_14748_Junction_14755_Junction_14789_Junction_14842_Junction_15116 J004 3_Junction_13716_Junction_14559_Junction_14790_Junction_15160 J004 5_Junction_14842_Junction_14844 J002																													0.0467903344273218%																0.0413457955722086%
rrn-3.1 I_+_15065200_15065246_15065704_15065793_15065971_15065984_15066015_15066060_15066401_15066422_15066789_15066821_15066826_15067342 5_Junction_14789_Junction_14790 J002 5_Junction_14475_Junction_14481 J001 3_Junction_13772_Junction_14475_Junction_14748_Junction_14755_Junction_14789_Junction_14842_Junction_15116 J005 3_Junction_13716_Junction_14559_Junction_14790_Junction_15160 J001 5_Junction_14842_Junction_14844 J001	rrn-3.1	WBGene00004622	F31C3.9	I_+_15065200_15065246_15065704_15065793_15065971_15065984_15066015_15066060_15066401_15066422_15066789_15066821_15066826_15067342 5_Junction_14789_Junction_14790 J002 5_Junction_14475_Junction_14481 J001 3_Junction_13772_Junction_14475_Junction_14748_Junction_14755_Junction_14789_Junction_14842_Junction_15116 J005 3_Junction_13716_Junction_14559_Junction_14790_Junction_15160 J001 5_Junction_14842_Junction_14844 J001																													0.23547121282158%																0.536695554324614%
rrn-3.1 I_+_15065200_15065246_15065704_15065793_15065971_15065984_15066015_15066060_15066401_15066422_15066789_15066821_15066826_15067342 5_Junction_14789_Junction_14790 J002 5_Junction_14475_Junction_14481 J001 3_Junction_13772_Junction_14475_Junction_14748_Junction_14755_Junction_14789_Junction_14842_Junction_15116 J005 3_Junction_13716_Junction_14559_Junction_14790_Junction_15160 J001 5_Junction_14842_Junction_14844 J002	rrn-3.1	WBGene00004622	F31C3.9	I_+_15065200_15065246_15065704_15065793_15065971_15065984_15066015_15066060_15066401_15066422_15066789_15066821_15066826_15067342 5_Junction_14789_Junction_14790 J002 5_Junction_14475_Junction_14481 J001 3_Junction_13772_Junction_14475_Junction_14748_Junction_14755_Junction_14789_Junction_14842_Junction_15116 J005 3_Junction_13716_Junction_14559_Junction_14790_Junction_15160 J001 5_Junction_14842_Junction_14844 J002																													0.46348689952632%																0.457300555611346%
rrn-3.1 I_+_15065200_15065246_15065704_15065793_15065971_15065984_15066015_15066060_15066401_15066422_15066789_15066821_15066826_15067342 5_Junction_14789_Junction_14790 J002 5_Junction_14475_Junction_14481 J001 3_Junction_13772_Junction_14475_Junction_14748_Junction_14755_Junction_14789_Junction_14842_Junction_15116 J005 3_Junction_13716_Junction_14559_Junction_14790_Junction_15160 J002 5_Junction_14842_Junction_14844 J001	rrn-3.1	WBGene00004622	F31C3.9	I_+_15065200_15065246_15065704_15065793_15065971_15065984_15066015_15066060_15066401_15066422_15066789_15066821_15066826_15067342 5_Junction_14789_Junction_14790 J002 5_Junction_14475_Junction_14481 J001 3_Junction_13772_Junction_14475_Junction_14748_Junction_14755_Junction_14789_Junction_14842_Junction_15116 J005 3_Junction_13716_Junction_14559_Junction_14790_Junction_15160 J002 5_Junction_14842_Junction_14844 J001																													0.0538404071916478%																0.145802970265911%
rrn-3.1 I_+_15065200_15065246_15065704_15065793_15065971_15065984_15066015_15066060_15066401_15066422_15066789_15066821_15066826_15067342 5_Junction_14789_Junction_14790 J002 5_Junction_14475_Junction_14481 J001 3_Junction_13772_Junction_14475_Junction_14748_Junction_14755_Junction_14789_Junction_14842_Junction_15116 J005 3_Junction_13716_Junction_14559_Junction_14790_Junction_15160 J002 5_Junction_14842_Junction_14844 J002	rrn-3.1	WBGene00004622	F31C3.9	I_+_15065200_15065246_15065704_15065793_15065971_15065984_15066015_15066060_15066401_15066422_15066789_15066821_15066826_15067342 5_Junction_14789_Junction_14790 J002 5_Junction_14475_Junction_14481 J001 3_Junction_13772_Junction_14475_Junction_14748_Junction_14755_Junction_14789_Junction_14842_Junction_15116 J005 3_Junction_13716_Junction_14559_Junction_14790_Junction_15160 J002 5_Junction_14842_Junction_14844 J002																													0.104739841249917%																0.142153800735265%
rrn-3.1 I_+_15065200_15065246_15065704_15065793_15065971_15065984_15066015_15066060_15066401_15066422_15066789_15066821_15066826_15067342 5_Junction_14789_Junction_14790 J002 5_Junction_14475_Junction_14481 J001 3_Junction_13772_Junction_14475_Junction_14748_Junction_14755_Junction_14789_Junction_14842_Junction_15116 J005 3_Junction_13716_Junction_14559_Junction_14790_Junction_15160 J003 5_Junction_14842_Junction_14844 J001	rrn-3.1	WBGene00004622	F31C3.9	I_+_15065200_15065246_15065704_15065793_15065971_15065984_15066015_15066060_15066401_15066422_15066789_15066821_15066826_15067342 5_Junction_14789_Junction_14790 J002 5_Junction_14475_Junction_14481 J001 3_Junction_13772_Junction_14475_Junction_14748_Junction_14755_Junction_14789_Junction_14842_Junction_15116 J005 3_Junction_13716_Junction_14559_Junction_14790_Junction_15160 J003 5_Junction_14842_Junction_14844 J001																													0.140141530900991%																0.197816785414191%
rrn-3.1 I_+_15065200_15065246_15065704_15065793_15065971_15065984_15066015_15066060_15066401_15066422_15066789_15066821_15066826_15067342 5_Junction_14789_Junction_14790 J002 5_Junction_14475_Junction_14481 J001 3_Junction_13772_Junction_14475_Junction_14748_Junction_14755_Junction_14789_Junction_14842_Junction_15116 J005 3_Junction_13716_Junction_14559_Junction_14790_Junction_15160 J003 5_Junction_14842_Junction_14844 J002	rrn-3.1	WBGene00004622	F31C3.9	I_+_15065200_15065246_15065704_15065793_15065971_15065984_15066015_15066060_15066401_15066422_15066789_15066821_15066826_15067342 5_Junction_14789_Junction_14790 J002 5_Junction_14475_Junction_14481 J001 3_Junction_13772_Junction_14475_Junction_14748_Junction_14755_Junction_14789_Junction_14842_Junction_15116 J005 3_Junction_13716_Junction_14559_Junction_14790_Junction_15160 J003 5_Junction_14842_Junction_14844 J002																													0.326920325232254%																0.173839041719393%
rrn-3.1 I_+_15065200_15065246_15065704_15065793_15065971_15065984_15066015_15066060_15066401_15066422_15066789_15066821_15066826_15067342 5_Junction_14789_Junction_14790 J002 5_Junction_14475_Junction_14481 J001 3_Junction_13772_Junction_14475_Junction_14748_Junction_14755_Junction_14789_Junction_14842_Junction_15116 J005 3_Junction_13716_Junction_14559_Junction_14790_Junction_15160 J004 5_Junction_14842_Junction_14844 J001	rrn-3.1	WBGene00004622	F31C3.9	I_+_15065200_15065246_15065704_15065793_15065971_15065984_15066015_15066060_15066401_15066422_15066789_15066821_15066826_15067342 5_Junction_14789_Junction_14790 J002 5_Junction_14475_Junction_14481 J001 3_Junction_13772_Junction_14475_Junction_14748_Junction_14755_Junction_14789_Junction_14842_Junction_15116 J005 3_Junction_13716_Junction_14559_Junction_14790_Junction_15160 J004 5_Junction_14842_Junction_14844 J001																													0.200767665387153%																0.0988839464641717%
rrn-3.1 I_+_15065200_15065246_15065704_15065793_15065971_15065984_15066015_15066060_15066401_15066422_15066789_15066821_15066826_15067342 5_Junction_14789_Junction_14790 J002 5_Junction_14475_Junction_14481 J001 3_Junction_13772_Junction_14475_Junction_14748_Junction_14755_Junction_14789_Junction_14842_Junction_15116 J005 3_Junction_13716_Junction_14559_Junction_14790_Junction_15160 J004 5_Junction_14842_Junction_14844 J002	rrn-3.1	WBGene00004622	F31C3.9	I_+_15065200_15065246_15065704_15065793_15065971_15065984_15066015_15066060_15066401_15066422_15066789_15066821_15066826_15067342 5_Junction_14789_Junction_14790 J002 5_Junction_14475_Junction_14481 J001 3_Junction_13772_Junction_14475_Junction_14748_Junction_14755_Junction_14789_Junction_14842_Junction_15116 J005 3_Junction_13716_Junction_14559_Junction_14790_Junction_15160 J004 5_Junction_14842_Junction_14844 J002																													0.245193958508467%																0.100167008585108%
rrn-3.1 I_+_15065200_15065246_15065704_15065793_15065971_15065984_15066015_15066060_15066401_15066422_15066789_15066821_15066826_15067342 5_Junction_14789_Junction_14790 J002 5_Junction_14475_Junction_14481 J001 3_Junction_13772_Junction_14475_Junction_14748_Junction_14755_Junction_14789_Junction_14842_Junction_15116 J006 3_Junction_13716_Junction_14559_Junction_14790_Junction_15160 J001 5_Junction_14842_Junction_14844 J001	rrn-3.1	WBGene00004622	F31C3.9	I_+_15065200_15065246_15065704_15065793_15065971_15065984_15066015_15066060_15066401_15066422_15066789_15066821_15066826_15067342 5_Junction_14789_Junction_14790 J002 5_Junction_14475_Junction_14481 J001 3_Junction_13772_Junction_14475_Junction_14748_Junction_14755_Junction_14789_Junction_14842_Junction_15116 J006 3_Junction_13716_Junction_14559_Junction_14790_Junction_15160 J001 5_Junction_14842_Junction_14844 J001																													0.103061964416511%																0.305814034773594%
rrn-3.1 I_+_15065200_15065246_15065704_15065793_15065971_15065984_15066015_15066060_15066401_15066422_15066789_15066821_15066826_15067342 5_Junction_14789_Junction_14790 J002 5_Junction_14475_Junction_14481 J001 3_Junction_13772_Junction_14475_Junction_14748_Junction_14755_Junction_14789_Junction_14842_Junction_15116 J006 3_Junction_13716_Junction_14559_Junction_14790_Junction_15160 J001 5_Junction_14842_Junction_14844 J002	rrn-3.1	WBGene00004622	F31C3.9	I_+_15065200_15065246_15065704_15065793_15065971_15065984_15066015_15066060_15066401_15066422_15066789_15066821_15066826_15067342 5_Junction_14789_Junction_14790 J002 5_Junction_14475_Junction_14481 J001 3_Junction_13772_Junction_14475_Junction_14748_Junction_14755_Junction_14789_Junction_14842_Junction_15116 J006 3_Junction_13716_Junction_14559_Junction_14790_Junction_15160 J001 5_Junction_14842_Junction_14844 J002																													0.130189214581789%																0.293460173028576%
rrn-3.1 I_+_15065200_15065246_15065704_15065793_15065971_15065984_15066015_15066060_15066401_15066422_15066789_15066821_15066826_15067342 5_Junction_14789_Junction_14790 J002 5_Junction_14475_Junction_14481 J001 3_Junction_13772_Junction_14475_Junction_14748_Junction_14755_Junction_14789_Junction_14842_Junction_15116 J006 3_Junction_13716_Junction_14559_Junction_14790_Junction_15160 J002 5_Junction_14842_Junction_14844 J001	rrn-3.1	WBGene00004622	F31C3.9	I_+_15065200_15065246_15065704_15065793_15065971_15065984_15066015_15066060_15066401_15066422_15066789_15066821_15066826_15067342 5_Junction_14789_Junction_14790 J002 5_Junction_14475_Junction_14481 J001 3_Junction_13772_Junction_14475_Junction_14748_Junction_14755_Junction_14789_Junction_14842_Junction_15116 J006 3_Junction_13716_Junction_14559_Junction_14790_Junction_15160 J002 5_Junction_14842_Junction_14844 J001																													0.0246227359426219%																0.0865000417270023%
rrn-3.1 I_+_15065200_15065246_15065704_15065793_15065971_15065984_15066015_15066060_15066401_15066422_15066789_15066821_15066826_15067342 5_Junction_14789_Junction_14790 J002 5_Junction_14475_Junction_14481 J001 3_Junction_13772_Junction_14475_Junction_14748_Junction_14755_Junction_14789_Junction_14842_Junction_15116 J006 3_Junction_13716_Junction_14559_Junction_14790_Junction_15160 J002 5_Junction_14842_Junction_14844 J002	rrn-3.1	WBGene00004622	F31C3.9	I_+_15065200_15065246_15065704_15065793_15065971_15065984_15066015_15066060_15066401_15066422_15066789_15066821_15066826_15067342 5_Junction_14789_Junction_14790 J002 5_Junction_14475_Junction_14481 J001 3_Junction_13772_Junction_14475_Junction_14748_Junction_14755_Junction_14789_Junction_14842_Junction_15116 J006 3_Junction_13716_Junction_14559_Junction_14790_Junction_15160 J002 5_Junction_14842_Junction_14844 J002																													0.0289472287263081%																0.0990017009240457%
rrn-3.1 I_+_15065200_15065246_15065704_15065793_15065971_15065984_15066015_15066060_15066401_15066422_15066789_15066821_15066826_15067342 5_Junction_14789_Junction_14790 J002 5_Junction_14475_Junction_14481 J001 3_Junction_13772_Junction_14475_Junction_14748_Junction_14755_Junction_14789_Junction_14842_Junction_15116 J006 3_Junction_13716_Junction_14559_Junction_14790_Junction_15160 J003 5_Junction_14842_Junction_14844 J001	rrn-3.1	WBGene00004622	F31C3.9	I_+_15065200_15065246_15065704_15065793_15065971_15065984_15066015_15066060_15066401_15066422_15066789_15066821_15066826_15067342 5_Junction_14789_Junction_14790 J002 5_Junction_14475_Junction_14481 J001 3_Junction_13772_Junction_14475_Junction_14748_Junction_14755_Junction_14789_Junction_14842_Junction_15116 J006 3_Junction_13716_Junction_14559_Junction_14790_Junction_15160 J003 5_Junction_14842_Junction_14844 J001																													0.0621448210932169%																0.106415041839345%
rrn-3.1 I_+_15065200_15065246_15065704_15065793_15065971_15065984_15066015_15066060_15066401_15066422_15066789_15066821_15066826_15067342 5_Junction_14789_Junction_14790 J002 5_Junction_14475_Junction_14481 J001 3_Junction_13772_Junction_14475_Junction_14748_Junction_14755_Junction_14789_Junction_14842_Junction_15116 J006 3_Junction_13716_Junction_14559_Junction_14790_Junction_15160 J003 5_Junction_14842_Junction_14844 J002	rrn-3.1	WBGene00004622	F31C3.9	I_+_15065200_15065246_15065704_15065793_15065971_15065984_15066015_15066060_15066401_15066422_15066789_15066821_15066826_15067342 5_Junction_14789_Junction_14790 J002 5_Junction_14475_Junction_14481 J001 3_Junction_13772_Junction_14475_Junction_14748_Junction_14755_Junction_14789_Junction_14842_Junction_15116 J006 3_Junction_13716_Junction_14559_Junction_14790_Junction_15160 J003 5_Junction_14842_Junction_14844 J002																													0.0887140875376731%																0.104154415038015%
rrn-3.1 I_+_15065200_15065246_15065704_15065793_15065971_15065984_15066015_15066060_15066401_15066422_15066789_15066821_15066826_15067342 5_Junction_14789_Junction_14790 J002 5_Junction_14475_Junction_14481 J001 3_Junction_13772_Junction_14475_Junction_14748_Junction_14755_Junction_14789_Junction_14842_Junction_15116 J006 3_Junction_13716_Junction_14559_Junction_14790_Junction_15160 J004 5_Junction_14842_Junction_14844 J001	rrn-3.1	WBGene00004622	F31C3.9	I_+_15065200_15065246_15065704_15065793_15065971_15065984_15066015_15066060_15066401_15066422_15066789_15066821_15066826_15067342 5_Junction_14789_Junction_14790 J002 5_Junction_14475_Junction_14481 J001 3_Junction_13772_Junction_14475_Junction_14748_Junction_14755_Junction_14789_Junction_14842_Junction_15116 J006 3_Junction_13716_Junction_14559_Junction_14790_Junction_15160 J004 5_Junction_14842_Junction_14844 J001																													0.0913843253486325%																0.0636522973516332%
rrn-3.1 I_+_15065200_15065246_15065704_15065793_15065971_15065984_15066015_15066060_15066401_15066422_15066789_15066821_15066826_15067342 5_Junction_14789_Junction_14790 J002 5_Junction_14475_Junction_14481 J001 3_Junction_13772_Junction_14475_Junction_14748_Junction_14755_Junction_14789_Junction_14842_Junction_15116 J006 3_Junction_13716_Junction_14559_Junction_14790_Junction_15160 J004 5_Junction_14842_Junction_14844 J002	rrn-3.1	WBGene00004622	F31C3.9	I_+_15065200_15065246_15065704_15065793_15065971_15065984_15066015_15066060_15066401_15066422_15066789_15066821_15066826_15067342 5_Junction_14789_Junction_14790 J002 5_Junction_14475_Junction_14481 J001 3_Junction_13772_Junction_14475_Junction_14748_Junction_14755_Junction_14789_Junction_14842_Junction_15116 J006 3_Junction_13716_Junction_14559_Junction_14790_Junction_15160 J004 5_Junction_14842_Junction_14844 J002																													0.105855747901008%																0.0752214388017888%
rrn-3.1 I_+_15065200_15065246_15065704_15065793_15065971_15065984_15066015_15066060_15066401_15066422_15066789_15066821_15066826_15067342 5_Junction_14789_Junction_14790 J002 5_Junction_14475_Junction_14481 J001 3_Junction_13772_Junction_14475_Junction_14748_Junction_14755_Junction_14789_Junction_14842_Junction_15116 J007 3_Junction_13716_Junction_14559_Junction_14790_Junction_15160 J001 5_Junction_14842_Junction_14844 J001	rrn-3.1	WBGene00004622	F31C3.9	I_+_15065200_15065246_15065704_15065793_15065971_15065984_15066015_15066060_15066401_15066422_15066789_15066821_15066826_15067342 5_Junction_14789_Junction_14790 J002 5_Junction_14475_Junction_14481 J001 3_Junction_13772_Junction_14475_Junction_14748_Junction_14755_Junction_14789_Junction_14842_Junction_15116 J007 3_Junction_13716_Junction_14559_Junction_14790_Junction_15160 J001 5_Junction_14842_Junction_14844 J001																													2.13210336219854%																3.63812968043955%
rrn-3.1 I_+_15065200_15065246_15065704_15065793_15065971_15065984_15066015_15066060_15066401_15066422_15066789_15066821_15066826_15067342 5_Junction_14789_Junction_14790 J002 5_Junction_14475_Junction_14481 J001 3_Junction_13772_Junction_14475_Junction_14748_Junction_14755_Junction_14789_Junction_14842_Junction_15116 J007 3_Junction_13716_Junction_14559_Junction_14790_Junction_15160 J001 5_Junction_14842_Junction_14844 J002	rrn-3.1	WBGene00004622	F31C3.9	I_+_15065200_15065246_15065704_15065793_15065971_15065984_15066015_15066060_15066401_15066422_15066789_15066821_15066826_15067342 5_Junction_14789_Junction_14790 J002 5_Junction_14475_Junction_14481 J001 3_Junction_13772_Junction_14475_Junction_14748_Junction_14755_Junction_14789_Junction_14842_Junction_15116 J007 3_Junction_13716_Junction_14559_Junction_14790_Junction_15160 J001 5_Junction_14842_Junction_14844 J002																													4.05741930214231%																3.5614135873822%
rrn-3.1 I_+_15065200_15065246_15065704_15065793_15065971_15065984_15066015_15066060_15066401_15066422_15066789_15066821_15066826_15067342 5_Junction_14789_Junction_14790 J002 5_Junction_14475_Junction_14481 J001 3_Junction_13772_Junction_14475_Junction_14748_Junction_14755_Junction_14789_Junction_14842_Junction_15116 J007 3_Junction_13716_Junction_14559_Junction_14790_Junction_15160 J002 5_Junction_14842_Junction_14844 J001	rrn-3.1	WBGene00004622	F31C3.9	I_+_15065200_15065246_15065704_15065793_15065971_15065984_15066015_15066060_15066401_15066422_15066789_15066821_15066826_15067342 5_Junction_14789_Junction_14790 J002 5_Junction_14475_Junction_14481 J001 3_Junction_13772_Junction_14475_Junction_14748_Junction_14755_Junction_14789_Junction_14842_Junction_15116 J007 3_Junction_13716_Junction_14559_Junction_14790_Junction_15160 J002 5_Junction_14842_Junction_14844 J001																													0.496995974466061%																1.01131114977716%
rrn-3.1 I_+_15065200_15065246_15065704_15065793_15065971_15065984_15066015_15066060_15066401_15066422_15066789_15066821_15066826_15067342 5_Junction_14789_Junction_14790 J002 5_Junction_14475_Junction_14481 J001 3_Junction_13772_Junction_14475_Junction_14748_Junction_14755_Junction_14789_Junction_14842_Junction_15116 J007 3_Junction_13716_Junction_14559_Junction_14790_Junction_15160 J002 5_Junction_14842_Junction_14844 J002	rrn-3.1	WBGene00004622	F31C3.9	I_+_15065200_15065246_15065704_15065793_15065971_15065984_15066015_15066060_15066401_15066422_15066789_15066821_15066826_15067342 5_Junction_14789_Junction_14790 J002 5_Junction_14475_Junction_14481 J001 3_Junction_13772_Junction_14475_Junction_14748_Junction_14755_Junction_14789_Junction_14842_Junction_15116 J007 3_Junction_13716_Junction_14559_Junction_14790_Junction_15160 J002 5_Junction_14842_Junction_14844 J002																													0.922986720672974%																1.20147169865971%
rrn-3.1 I_+_15065200_15065246_15065704_15065793_15065971_15065984_15066015_15066060_15066401_15066422_15066789_15066821_15066826_15067342 5_Junction_14789_Junction_14790 J002 5_Junction_14475_Junction_14481 J001 3_Junction_13772_Junction_14475_Junction_14748_Junction_14755_Junction_14789_Junction_14842_Junction_15116 J007 3_Junction_13716_Junction_14559_Junction_14790_Junction_15160 J003 5_Junction_14842_Junction_14844 J001	rrn-3.1	WBGene00004622	F31C3.9	I_+_15065200_15065246_15065704_15065793_15065971_15065984_15066015_15066060_15066401_15066422_15066789_15066821_15066826_15067342 5_Junction_14789_Junction_14790 J002 5_Junction_14475_Junction_14481 J001 3_Junction_13772_Junction_14475_Junction_14748_Junction_14755_Junction_14789_Junction_14842_Junction_15116 J007 3_Junction_13716_Junction_14559_Junction_14790_Junction_15160 J003 5_Junction_14842_Junction_14844 J001																													1.28821750343819%																1.2301624283766%
rrn-3.1 I_+_15065200_15065246_15065704_15065793_15065971_15065984_15066015_15066060_15066401_15066422_15066789_15066821_15066826_15067342 5_Junction_14789_Junction_14790 J002 5_Junction_14475_Junction_14481 J001 3_Junction_13772_Junction_14475_Junction_14748_Junction_14755_Junction_14789_Junction_14842_Junction_15116 J007 3_Junction_13716_Junction_14559_Junction_14790_Junction_15160 J003 5_Junction_14842_Junction_14844 J002	rrn-3.1	WBGene00004622	F31C3.9	I_+_15065200_15065246_15065704_15065793_15065971_15065984_15066015_15066060_15066401_15066422_15066789_15066821_15066826_15067342 5_Junction_14789_Junction_14790 J002 5_Junction_14475_Junction_14481 J001 3_Junction_13772_Junction_14475_Junction_14748_Junction_14755_Junction_14789_Junction_14842_Junction_15116 J007 3_Junction_13716_Junction_14559_Junction_14790_Junction_15160 J003 5_Junction_14842_Junction_14844 J002																													2.87121230905187%																1.23688071461994%
rrn-3.1 I_+_15065200_15065246_15065704_15065793_15065971_15065984_15066015_15066060_15066401_15066422_15066789_15066821_15066826_15067342 5_Junction_14789_Junction_14790 J002 5_Junction_14475_Junction_14481 J001 3_Junction_13772_Junction_14475_Junction_14748_Junction_14755_Junction_14789_Junction_14842_Junction_15116 J007 3_Junction_13716_Junction_14559_Junction_14790_Junction_15160 J004 5_Junction_14842_Junction_14844 J001	rrn-3.1	WBGene00004622	F31C3.9	I_+_15065200_15065246_15065704_15065793_15065971_15065984_15066015_15066060_15066401_15066422_15066789_15066821_15066826_15067342 5_Junction_14789_Junction_14790 J002 5_Junction_14475_Junction_14481 J001 3_Junction_13772_Junction_14475_Junction_14748_Junction_14755_Junction_14789_Junction_14842_Junction_15116 J007 3_Junction_13716_Junction_14559_Junction_14790_Junction_15160 J004 5_Junction_14842_Junction_14844 J001																													1.84692757301629%																0.805103665651099%
rrn-3.1 I_+_15065200_15065246_15065704_15065793_15065971_15065984_15066015_15066060_15066401_15066422_15066789_15066821_15066826_15067342 5_Junction_14789_Junction_14790 J002 5_Junction_14475_Junction_14481 J001 3_Junction_13772_Junction_14475_Junction_14748_Junction_14755_Junction_14789_Junction_14842_Junction_15116 J007 3_Junction_13716_Junction_14559_Junction_14790_Junction_15160 J004 5_Junction_14842_Junction_14844 J002	rrn-3.1	WBGene00004622	F31C3.9	I_+_15065200_15065246_15065704_15065793_15065971_15065984_15066015_15066060_15066401_15066422_15066789_15066821_15066826_15067342 5_Junction_14789_Junction_14790 J002 5_Junction_14475_Junction_14481 J001 3_Junction_13772_Junction_14475_Junction_14748_Junction_14755_Junction_14789_Junction_14842_Junction_15116 J007 3_Junction_13716_Junction_14559_Junction_14790_Junction_15160 J004 5_Junction_14842_Junction_14844 J002																													2.22726880973689%																0.962768625225735%
rrn-3.1 I_+_15065200_15065246_15065704_15065793_15065971_15065984_15066015_15066060_15066401_15066422_15066789_15066821_15066826_15067342 5_Junction_14789_Junction_14790 J002 5_Junction_14475_Junction_14481 J002 3_Junction_13772_Junction_14475_Junction_14748_Junction_14755_Junction_14789_Junction_14842_Junction_15116 J001 3_Junction_13716_Junction_14559_Junction_14790_Junction_15160 J001 5_Junction_14842_Junction_14844 J001	rrn-3.1	WBGene00004622	F31C3.9	I_+_15065200_15065246_15065704_15065793_15065971_15065984_15066015_15066060_15066401_15066422_15066789_15066821_15066826_15067342 5_Junction_14789_Junction_14790 J002 5_Junction_14475_Junction_14481 J002 3_Junction_13772_Junction_14475_Junction_14748_Junction_14755_Junction_14789_Junction_14842_Junction_15116 J001 3_Junction_13716_Junction_14559_Junction_14790_Junction_15160 J001 5_Junction_14842_Junction_14844 J001																													0.00397917916671197%																0.0221828040696299%
rrn-3.1 I_+_15065200_15065246_15065704_15065793_15065971_15065984_15066015_15066060_15066401_15066422_15066789_15066821_15066826_15067342 5_Junction_14789_Junction_14790 J002 5_Junction_14475_Junction_14481 J002 3_Junction_13772_Junction_14475_Junction_14748_Junction_14755_Junction_14789_Junction_14842_Junction_15116 J001 3_Junction_13716_Junction_14559_Junction_14790_Junction_15160 J001 5_Junction_14842_Junction_14844 J002	rrn-3.1	WBGene00004622	F31C3.9	I_+_15065200_15065246_15065704_15065793_15065971_15065984_15066015_15066060_15066401_15066422_15066789_15066821_15066826_15067342 5_Junction_14789_Junction_14790 J002 5_Junction_14475_Junction_14481 J002 3_Junction_13772_Junction_14475_Junction_14748_Junction_14755_Junction_14789_Junction_14842_Junction_15116 J001 3_Junction_13716_Junction_14559_Junction_14790_Junction_15160 J001 5_Junction_14842_Junction_14844 J002																													0.00574340634943803%																0.0195471344429641%
rrn-3.1 I_+_15065200_15065246_15065704_15065793_15065971_15065984_15066015_15066060_15066401_15066422_15066789_15066821_15066826_15067342 5_Junction_14789_Junction_14790 J002 5_Junction_14475_Junction_14481 J002 3_Junction_13772_Junction_14475_Junction_14748_Junction_14755_Junction_14789_Junction_14842_Junction_15116 J001 3_Junction_13716_Junction_14559_Junction_14790_Junction_15160 J002 5_Junction_14842_Junction_14844 J001	rrn-3.1	WBGene00004622	F31C3.9	I_+_15065200_15065246_15065704_15065793_15065971_15065984_15066015_15066060_15066401_15066422_15066789_15066821_15066826_15067342 5_Junction_14789_Junction_14790 J002 5_Junction_14475_Junction_14481 J002 3_Junction_13772_Junction_14475_Junction_14748_Junction_14755_Junction_14789_Junction_14842_Junction_15116 J001 3_Junction_13716_Junction_14559_Junction_14790_Junction_15160 J002 5_Junction_14842_Junction_14844 J001																													0.00100124978572757%																0.00595694241819009%
rrn-3.1 I_+_15065200_15065246_15065704_15065793_15065971_15065984_15066015_15066060_15066401_15066422_15066789_15066821_15066826_15067342 5_Junction_14789_Junction_14790 J002 5_Junction_14475_Junction_14481 J002 3_Junction_13772_Junction_14475_Junction_14748_Junction_14755_Junction_14789_Junction_14842_Junction_15116 J001 3_Junction_13716_Junction_14559_Junction_14790_Junction_15160 J002 5_Junction_14842_Junction_14844 J002	rrn-3.1	WBGene00004622	F31C3.9	I_+_15065200_15065246_15065704_15065793_15065971_15065984_15066015_15066060_15066401_15066422_15066789_15066821_15066826_15067342 5_Junction_14789_Junction_14790 J002 5_Junction_14475_Junction_14481 J002 3_Junction_13772_Junction_14475_Junction_14748_Junction_14755_Junction_14789_Junction_14842_Junction_15116 J001 3_Junction_13716_Junction_14559_Junction_14790_Junction_15160 J002 5_Junction_14842_Junction_14844 J002																													0.00135348092501243%																0.00619620839267791%
rrn-3.1 I_+_15065200_15065246_15065704_15065793_15065971_15065984_15066015_15066060_15066401_15066422_15066789_15066821_15066826_15067342 5_Junction_14789_Junction_14790 J002 5_Junction_14475_Junction_14481 J002 3_Junction_13772_Junction_14475_Junction_14748_Junction_14755_Junction_14789_Junction_14842_Junction_15116 J001 3_Junction_13716_Junction_14559_Junction_14790_Junction_15160 J003 5_Junction_14842_Junction_14844 J001	rrn-3.1	WBGene00004622	F31C3.9	I_+_15065200_15065246_15065704_15065793_15065971_15065984_15066015_15066060_15066401_15066422_15066789_15066821_15066826_15067342 5_Junction_14789_Junction_14790 J002 5_Junction_14475_Junction_14481 J002 3_Junction_13772_Junction_14475_Junction_14748_Junction_14755_Junction_14789_Junction_14842_Junction_15116 J001 3_Junction_13716_Junction_14559_Junction_14790_Junction_15160 J003 5_Junction_14842_Junction_14844 J001																													0.00246345724622606%																0.00753207400981065%
rrn-3.1 I_+_15065200_15065246_15065704_15065793_15065971_15065984_15066015_15066060_15066401_15066422_15066789_15066821_15066826_15067342 5_Junction_14789_Junction_14790 J002 5_Junction_14475_Junction_14481 J002 3_Junction_13772_Junction_14475_Junction_14748_Junction_14755_Junction_14789_Junction_14842_Junction_15116 J001 3_Junction_13716_Junction_14559_Junction_14790_Junction_15160 J003 5_Junction_14842_Junction_14844 J002	rrn-3.1	WBGene00004622	F31C3.9	I_+_15065200_15065246_15065704_15065793_15065971_15065984_15066015_15066060_15066401_15066422_15066789_15066821_15066826_15067342 5_Junction_14789_Junction_14790 J002 5_Junction_14475_Junction_14481 J002 3_Junction_13772_Junction_14475_Junction_14748_Junction_14755_Junction_14789_Junction_14842_Junction_15116 J001 3_Junction_13716_Junction_14559_Junction_14790_Junction_15160 J003 5_Junction_14842_Junction_14844 J002																													0.00399945305629394%																0.00679069435303335%
rrn-3.1 I_+_15065200_15065246_15065704_15065793_15065971_15065984_15066015_15066060_15066401_15066422_15066789_15066821_15066826_15067342 5_Junction_14789_Junction_14790 J002 5_Junction_14475_Junction_14481 J002 3_Junction_13772_Junction_14475_Junction_14748_Junction_14755_Junction_14789_Junction_14842_Junction_15116 J001 3_Junction_13716_Junction_14559_Junction_14790_Junction_15160 J004 5_Junction_14842_Junction_14844 J001	rrn-3.1	WBGene00004622	F31C3.9	I_+_15065200_15065246_15065704_15065793_15065971_15065984_15066015_15066060_15066401_15066422_15066789_15066821_15066826_15067342 5_Junction_14789_Junction_14790 J002 5_Junction_14475_Junction_14481 J002 3_Junction_13772_Junction_14475_Junction_14748_Junction_14755_Junction_14789_Junction_14842_Junction_15116 J001 3_Junction_13716_Junction_14559_Junction_14790_Junction_15160 J004 5_Junction_14842_Junction_14844 J001																													0.00369102601821586%																0.00349858776681174%
rrn-3.1 I_+_15065200_15065246_15065704_15065793_15065971_15065984_15066015_15066060_15066401_15066422_15066789_15066821_15066826_15067342 5_Junction_14789_Junction_14790 J002 5_Junction_14475_Junction_14481 J002 3_Junction_13772_Junction_14475_Junction_14748_Junction_14755_Junction_14789_Junction_14842_Junction_15116 J001 3_Junction_13716_Junction_14559_Junction_14790_Junction_15160 J004 5_Junction_14842_Junction_14844 J002	rrn-3.1	WBGene00004622	F31C3.9	I_+_15065200_15065246_15065704_15065793_15065971_15065984_15066015_15066060_15066401_15066422_15066789_15066821_15066826_15067342 5_Junction_14789_Junction_14790 J002 5_Junction_14475_Junction_14481 J002 3_Junction_13772_Junction_14475_Junction_14748_Junction_14755_Junction_14789_Junction_14842_Junction_15116 J001 3_Junction_13716_Junction_14559_Junction_14790_Junction_15160 J004 5_Junction_14842_Junction_14844 J002																													0.00405996938030414%																0.00394848637488226%
rrn-3.1 I_+_15065200_15065246_15065704_15065793_15065971_15065984_15066015_15066060_15066401_15066422_15066789_15066821_15066826_15067342 5_Junction_14789_Junction_14790 J002 5_Junction_14475_Junction_14481 J002 3_Junction_13772_Junction_14475_Junction_14748_Junction_14755_Junction_14789_Junction_14842_Junction_15116 J002 3_Junction_13716_Junction_14559_Junction_14790_Junction_15160 J001 5_Junction_14842_Junction_14844 J001	rrn-3.1	WBGene00004622	F31C3.9	I_+_15065200_15065246_15065704_15065793_15065971_15065984_15066015_15066060_15066401_15066422_15066789_15066821_15066826_15067342 5_Junction_14789_Junction_14790 J002 5_Junction_14475_Junction_14481 J002 3_Junction_13772_Junction_14475_Junction_14748_Junction_14755_Junction_14789_Junction_14842_Junction_15116 J002 3_Junction_13716_Junction_14559_Junction_14790_Junction_15160 J001 5_Junction_14842_Junction_14844 J001																													0.0795646755485488%																0.497637666046736%
rrn-3.1 I_+_15065200_15065246_15065704_15065793_15065971_15065984_15066015_15066060_15066401_15066422_15066789_15066821_15066826_15067342 5_Junction_14789_Junction_14790 J002 5_Junction_14475_Junction_14481 J002 3_Junction_13772_Junction_14475_Junction_14748_Junction_14755_Junction_14789_Junction_14842_Junction_15116 J002 3_Junction_13716_Junction_14559_Junction_14790_Junction_15160 J001 5_Junction_14842_Junction_14844 J002	rrn-3.1	WBGene00004622	F31C3.9	I_+_15065200_15065246_15065704_15065793_15065971_15065984_15066015_15066060_15066401_15066422_15066789_15066821_15066826_15067342 5_Junction_14789_Junction_14790 J002 5_Junction_14475_Junction_14481 J002 3_Junction_13772_Junction_14475_Junction_14748_Junction_14755_Junction_14789_Junction_14842_Junction_15116 J002 3_Junction_13716_Junction_14559_Junction_14790_Junction_15160 J001 5_Junction_14842_Junction_14844 J002																													0.110175362159451%																0.444591301976806%
rrn-3.1 I_+_15065200_15065246_15065704_15065793_15065971_15065984_15066015_15066060_15066401_15066422_15066789_15066821_15066826_15067342 5_Junction_14789_Junction_14790 J002 5_Junction_14475_Junction_14481 J002 3_Junction_13772_Junction_14475_Junction_14748_Junction_14755_Junction_14789_Junction_14842_Junction_15116 J002 3_Junction_13716_Junction_14559_Junction_14790_Junction_15160 J002 5_Junction_14842_Junction_14844 J001	rrn-3.1	WBGene00004622	F31C3.9	I_+_15065200_15065246_15065704_15065793_15065971_15065984_15066015_15066060_15066401_15066422_15066789_15066821_15066826_15067342 5_Junction_14789_Junction_14790 J002 5_Junction_14475_Junction_14481 J002 3_Junction_13772_Junction_14475_Junction_14748_Junction_14755_Junction_14789_Junction_14842_Junction_15116 J002 3_Junction_13716_Junction_14559_Junction_14790_Junction_15160 J002 5_Junction_14842_Junction_14844 J001																													0.0177926401697378%																0.128965253152233%
rrn-3.1 I_+_15065200_15065246_15065704_15065793_15065971_15065984_15066015_15066060_15066401_15066422_15066789_15066821_15066826_15067342 5_Junction_14789_Junction_14790 J002 5_Junction_14475_Junction_14481 J002 3_Junction_13772_Junction_14475_Junction_14748_Junction_14755_Junction_14789_Junction_14842_Junction_15116 J002 3_Junction_13716_Junction_14559_Junction_14790_Junction_15160 J002 5_Junction_14842_Junction_14844 J002	rrn-3.1	WBGene00004622	F31C3.9	I_+_15065200_15065246_15065704_15065793_15065971_15065984_15066015_15066060_15066401_15066422_15066789_15066821_15066826_15067342 5_Junction_14789_Junction_14790 J002 5_Junction_14475_Junction_14481 J002 3_Junction_13772_Junction_14475_Junction_14748_Junction_14755_Junction_14789_Junction_14842_Junction_15116 J002 3_Junction_13716_Junction_14559_Junction_14790_Junction_15160 J002 5_Junction_14842_Junction_14844 J002																													0.0240671295519872%																0.140547444989751%
rrn-3.1 I_+_15065200_15065246_15065704_15065793_15065971_15065984_15066015_15066060_15066401_15066422_15066789_15066821_15066826_15067342 5_Junction_14789_Junction_14790 J002 5_Junction_14475_Junction_14481 J002 3_Junction_13772_Junction_14475_Junction_14748_Junction_14755_Junction_14789_Junction_14842_Junction_15116 J002 3_Junction_13716_Junction_14559_Junction_14790_Junction_15160 J003 5_Junction_14842_Junction_14844 J001	rrn-3.1	WBGene00004622	F31C3.9	I_+_15065200_15065246_15065704_15065793_15065971_15065984_15066015_15066060_15066401_15066422_15066789_15066821_15066826_15067342 5_Junction_14789_Junction_14790 J002 5_Junction_14475_Junction_14481 J002 3_Junction_13772_Junction_14475_Junction_14748_Junction_14755_Junction_14789_Junction_14842_Junction_15116 J002 3_Junction_13716_Junction_14559_Junction_14790_Junction_15160 J003 5_Junction_14842_Junction_14844 J001																													0.0424127287128266%																0.152175881907766%
rrn-3.1 I_+_15065200_15065246_15065704_15065793_15065971_15065984_15066015_15066060_15066401_15066422_15066789_15066821_15066826_15067342 5_Junction_14789_Junction_14790 J002 5_Junction_14475_Junction_14481 J002 3_Junction_13772_Junction_14475_Junction_14748_Junction_14755_Junction_14789_Junction_14842_Junction_15116 J002 3_Junction_13716_Junction_14559_Junction_14790_Junction_15160 J003 5_Junction_14842_Junction_14844 J002	rrn-3.1	WBGene00004622	F31C3.9	I_+_15065200_15065246_15065704_15065793_15065971_15065984_15066015_15066060_15066401_15066422_15066789_15066821_15066826_15067342 5_Junction_14789_Junction_14790 J002 5_Junction_14475_Junction_14481 J002 3_Junction_13772_Junction_14475_Junction_14748_Junction_14755_Junction_14789_Junction_14842_Junction_15116 J002 3_Junction_13716_Junction_14559_Junction_14790_Junction_15160 J003 5_Junction_14842_Junction_14844 J002																													0.0700615334140984%																0.145519434943442%
rrn-3.1 I_+_15065200_15065246_15065704_15065793_15065971_15065984_15066015_15066060_15066401_15066422_15066789_15066821_15066826_15067342 5_Junction_14789_Junction_14790 J002 5_Junction_14475_Junction_14481 J002 3_Junction_13772_Junction_14475_Junction_14748_Junction_14755_Junction_14789_Junction_14842_Junction_15116 J002 3_Junction_13716_Junction_14559_Junction_14790_Junction_15160 J004 5_Junction_14842_Junction_14844 J001	rrn-3.1	WBGene00004622	F31C3.9	I_+_15065200_15065246_15065704_15065793_15065971_15065984_15066015_15066060_15066401_15066422_15066789_15066821_15066826_15067342 5_Junction_14789_Junction_14790 J002 5_Junction_14475_Junction_14481 J002 3_Junction_13772_Junction_14475_Junction_14748_Junction_14755_Junction_14789_Junction_14842_Junction_15116 J002 3_Junction_13716_Junction_14559_Junction_14790_Junction_15160 J004 5_Junction_14842_Junction_14844 J001																													0.0674580076435066%																0.10921576755943%
rrn-3.1 I_+_15065200_15065246_15065704_15065793_15065971_15065984_15066015_15066060_15066401_15066422_15066789_15066821_15066826_15067342 5_Junction_14789_Junction_14790 J002 5_Junction_14475_Junction_14481 J002 3_Junction_13772_Junction_14475_Junction_14748_Junction_14755_Junction_14789_Junction_14842_Junction_15116 J002 3_Junction_13716_Junction_14559_Junction_14790_Junction_15160 J004 5_Junction_14842_Junction_14844 J002	rrn-3.1	WBGene00004622	F31C3.9	I_+_15065200_15065246_15065704_15065793_15065971_15065984_15066015_15066060_15066401_15066422_15066789_15066821_15066826_15067342 5_Junction_14789_Junction_14790 J002 5_Junction_14475_Junction_14481 J002 3_Junction_13772_Junction_14475_Junction_14748_Junction_14755_Junction_14789_Junction_14842_Junction_15116 J002 3_Junction_13716_Junction_14559_Junction_14790_Junction_15160 J004 5_Junction_14842_Junction_14844 J002																													0.0756110296367934%																0.114840252699836%
rrn-3.1 I_+_15065200_15065246_15065704_15065793_15065971_15065984_15066015_15066060_15066401_15066422_15066789_15066821_15066826_15067342 5_Junction_14789_Junction_14790 J002 5_Junction_14475_Junction_14481 J002 3_Junction_13772_Junction_14475_Junction_14748_Junction_14755_Junction_14789_Junction_14842_Junction_15116 J003 3_Junction_13716_Junction_14559_Junction_14790_Junction_15160 J001 5_Junction_14842_Junction_14844 J001	rrn-3.1	WBGene00004622	F31C3.9	I_+_15065200_15065246_15065704_15065793_15065971_15065984_15066015_15066060_15066401_15066422_15066789_15066821_15066826_15067342 5_Junction_14789_Junction_14790 J002 5_Junction_14475_Junction_14481 J002 3_Junction_13772_Junction_14475_Junction_14748_Junction_14755_Junction_14789_Junction_14842_Junction_15116 J003 3_Junction_13716_Junction_14559_Junction_14790_Junction_15160 J001 5_Junction_14842_Junction_14844 J001																													0.0235762954290879%																0.118447582712839%
rrn-3.1 I_+_15065200_15065246_15065704_15065793_15065971_15065984_15066015_15066060_15066401_15066422_15066789_15066821_15066826_15067342 5_Junction_14789_Junction_14790 J002 5_Junction_14475_Junction_14481 J002 3_Junction_13772_Junction_14475_Junction_14748_Junction_14755_Junction_14789_Junction_14842_Junction_15116 J003 3_Junction_13716_Junction_14559_Junction_14790_Junction_15160 J001 5_Junction_14842_Junction_14844 J002	rrn-3.1	WBGene00004622	F31C3.9	I_+_15065200_15065246_15065704_15065793_15065971_15065984_15066015_15066060_15066401_15066422_15066789_15066821_15066826_15067342 5_Junction_14789_Junction_14790 J002 5_Junction_14475_Junction_14481 J002 3_Junction_13772_Junction_14475_Junction_14748_Junction_14755_Junction_14789_Junction_14842_Junction_15116 J003 3_Junction_13716_Junction_14559_Junction_14790_Junction_15160 J001 5_Junction_14842_Junction_14844 J002																													0.0298116024205621%																0.102981774314019%
rrn-3.1 I_+_15065200_15065246_15065704_15065793_15065971_15065984_15066015_15066060_15066401_15066422_15066789_15066821_15066826_15067342 5_Junction_14789_Junction_14790 J002 5_Junction_14475_Junction_14481 J002 3_Junction_13772_Junction_14475_Junction_14748_Junction_14755_Junction_14789_Junction_14842_Junction_15116 J003 3_Junction_13716_Junction_14559_Junction_14790_Junction_15160 J002 5_Junction_14842_Junction_14844 J001	rrn-3.1	WBGene00004622	F31C3.9	I_+_15065200_15065246_15065704_15065793_15065971_15065984_15066015_15066060_15066401_15066422_15066789_15066821_15066826_15067342 5_Junction_14789_Junction_14790 J002 5_Junction_14475_Junction_14481 J002 3_Junction_13772_Junction_14475_Junction_14748_Junction_14755_Junction_14789_Junction_14842_Junction_15116 J003 3_Junction_13716_Junction_14559_Junction_14790_Junction_15160 J002 5_Junction_14842_Junction_14844 J001																													0.00563612282511874%																0.0308616758066795%
rrn-3.1 I_+_15065200_15065246_15065704_15065793_15065971_15065984_15066015_15066060_15066401_15066422_15066789_15066821_15066826_15067342 5_Junction_14789_Junction_14790 J002 5_Junction_14475_Junction_14481 J002 3_Junction_13772_Junction_14475_Junction_14748_Junction_14755_Junction_14789_Junction_14842_Junction_15116 J003 3_Junction_13716_Junction_14559_Junction_14790_Junction_15160 J002 5_Junction_14842_Junction_14844 J002	rrn-3.1	WBGene00004622	F31C3.9	I_+_15065200_15065246_15065704_15065793_15065971_15065984_15066015_15066060_15066401_15066422_15066789_15066821_15066826_15067342 5_Junction_14789_Junction_14790 J002 5_Junction_14475_Junction_14481 J002 3_Junction_13772_Junction_14475_Junction_14748_Junction_14755_Junction_14789_Junction_14842_Junction_15116 J003 3_Junction_13716_Junction_14559_Junction_14790_Junction_15160 J002 5_Junction_14842_Junction_14844 J002																													0.00668721941869626%																0.0322896950282805%
rrn-3.1 I_+_15065200_15065246_15065704_15065793_15065971_15065984_15066015_15066060_15066401_15066422_15066789_15066821_15066826_15067342 5_Junction_14789_Junction_14790 J002 5_Junction_14475_Junction_14481 J002 3_Junction_13772_Junction_14475_Junction_14748_Junction_14755_Junction_14789_Junction_14842_Junction_15116 J003 3_Junction_13716_Junction_14559_Junction_14790_Junction_15160 J003 5_Junction_14842_Junction_14844 J001	rrn-3.1	WBGene00004622	F31C3.9	I_+_15065200_15065246_15065704_15065793_15065971_15065984_15066015_15066060_15066401_15066422_15066789_15066821_15066826_15067342 5_Junction_14789_Junction_14790 J002 5_Junction_14475_Junction_14481 J002 3_Junction_13772_Junction_14475_Junction_14748_Junction_14755_Junction_14789_Junction_14842_Junction_15116 J003 3_Junction_13716_Junction_14559_Junction_14790_Junction_15160 J003 5_Junction_14842_Junction_14844 J001																													0.0138936596561455%																0.0361749038232245%
rrn-3.1 I_+_15065200_15065246_15065704_15065793_15065971_15065984_15066015_15066060_15066401_15066422_15066789_15066821_15066826_15067342 5_Junction_14789_Junction_14790 J002 5_Junction_14475_Junction_14481 J002 3_Junction_13772_Junction_14475_Junction_14748_Junction_14755_Junction_14789_Junction_14842_Junction_15116 J003 3_Junction_13716_Junction_14559_Junction_14790_Junction_15160 J003 5_Junction_14842_Junction_14844 J002	rrn-3.1	WBGene00004622	F31C3.9	I_+_15065200_15065246_15065704_15065793_15065971_15065984_15066015_15066060_15066401_15066422_15066789_15066821_15066826_15067342 5_Junction_14789_Junction_14790 J002 5_Junction_14475_Junction_14481 J002 3_Junction_13772_Junction_14475_Junction_14748_Junction_14755_Junction_14789_Junction_14842_Junction_15116 J003 3_Junction_13716_Junction_14559_Junction_14790_Junction_15160 J003 5_Junction_14842_Junction_14844 J002																													0.0199290538128495%																0.0333476717588555%
rrn-3.1 I_+_15065200_15065246_15065704_15065793_15065971_15065984_15066015_15066060_15066401_15066422_15066789_15066821_15066826_15067342 5_Junction_14789_Junction_14790 J002 5_Junction_14475_Junction_14481 J002 3_Junction_13772_Junction_14475_Junction_14748_Junction_14755_Junction_14789_Junction_14842_Junction_15116 J003 3_Junction_13716_Junction_14559_Junction_14790_Junction_15160 J004 5_Junction_14842_Junction_14844 J001	rrn-3.1	WBGene00004622	F31C3.9	I_+_15065200_15065246_15065704_15065793_15065971_15065984_15066015_15066060_15066401_15066422_15066789_15066821_15066826_15067342 5_Junction_14789_Junction_14790 J002 5_Junction_14475_Junction_14481 J002 3_Junction_13772_Junction_14475_Junction_14748_Junction_14755_Junction_14789_Junction_14842_Junction_15116 J003 3_Junction_13716_Junction_14559_Junction_14790_Junction_15160 J004 5_Junction_14842_Junction_14844 J001																													0.0209828531751684%																0.022303694006155%
rrn-3.1 I_+_15065200_15065246_15065704_15065793_15065971_15065984_15066015_15066060_15066401_15066422_15066789_15066821_15066826_15067342 5_Junction_14789_Junction_14790 J002 5_Junction_14475_Junction_14481 J002 3_Junction_13772_Junction_14475_Junction_14748_Junction_14755_Junction_14789_Junction_14842_Junction_15116 J003 3_Junction_13716_Junction_14559_Junction_14790_Junction_15160 J004 5_Junction_14842_Junction_14844 J002	rrn-3.1	WBGene00004622	F31C3.9	I_+_15065200_15065246_15065704_15065793_15065971_15065984_15066015_15066060_15066401_15066422_15066789_15066821_15066826_15067342 5_Junction_14789_Junction_14790 J002 5_Junction_14475_Junction_14481 J002 3_Junction_13772_Junction_14475_Junction_14748_Junction_14755_Junction_14789_Junction_14842_Junction_15116 J003 3_Junction_13716_Junction_14559_Junction_14790_Junction_15160 J004 5_Junction_14842_Junction_14844 J002																													0.0236640988234516%																0.023313525481947%
rrn-3.1 I_+_15065200_15065246_15065704_15065793_15065971_15065984_15066015_15066060_15066401_15066422_15066789_15066821_15066826_15067342 5_Junction_14789_Junction_14790 J002 5_Junction_14475_Junction_14481 J002 3_Junction_13772_Junction_14475_Junction_14748_Junction_14755_Junction_14789_Junction_14842_Junction_15116 J004 3_Junction_13716_Junction_14559_Junction_14790_Junction_15160 J001 5_Junction_14842_Junction_14844 J001	rrn-3.1	WBGene00004622	F31C3.9	I_+_15065200_15065246_15065704_15065793_15065971_15065984_15066015_15066060_15066401_15066422_15066789_15066821_15066826_15067342 5_Junction_14789_Junction_14790 J002 5_Junction_14475_Junction_14481 J002 3_Junction_13772_Junction_14475_Junction_14748_Junction_14755_Junction_14789_Junction_14842_Junction_15116 J004 3_Junction_13716_Junction_14559_Junction_14790_Junction_15160 J001 5_Junction_14842_Junction_14844 J001																													0.0044809782762316%																0.0199167147101117%
rrn-3.1 I_+_15065200_15065246_15065704_15065793_15065971_15065984_15066015_15066060_15066401_15066422_15066789_15066821_15066826_15067342 5_Junction_14789_Junction_14790 J002 5_Junction_14475_Junction_14481 J002 3_Junction_13772_Junction_14475_Junction_14748_Junction_14755_Junction_14789_Junction_14842_Junction_15116 J004 3_Junction_13716_Junction_14559_Junction_14790_Junction_15160 J001 5_Junction_14842_Junction_14844 J002	rrn-3.1	WBGene00004622	F31C3.9	I_+_15065200_15065246_15065704_15065793_15065971_15065984_15066015_15066060_15066401_15066422_15066789_15066821_15066826_15067342 5_Junction_14789_Junction_14790 J002 5_Junction_14475_Junction_14481 J002 3_Junction_13772_Junction_14475_Junction_14748_Junction_14755_Junction_14789_Junction_14842_Junction_15116 J004 3_Junction_13716_Junction_14559_Junction_14790_Junction_15160 J001 5_Junction_14842_Junction_14844 J002																													0.0104739184370184%																0.0189877669339203%
rrn-3.1 I_+_15065200_15065246_15065704_15065793_15065971_15065984_15066015_15066060_15066401_15066422_15066789_15066821_15066826_15067342 5_Junction_14789_Junction_14790 J002 5_Junction_14475_Junction_14481 J002 3_Junction_13772_Junction_14475_Junction_14748_Junction_14755_Junction_14789_Junction_14842_Junction_15116 J004 3_Junction_13716_Junction_14559_Junction_14790_Junction_15160 J002 5_Junction_14842_Junction_14844 J001	rrn-3.1	WBGene00004622	F31C3.9	I_+_15065200_15065246_15065704_15065793_15065971_15065984_15066015_15066060_15066401_15066422_15066789_15066821_15066826_15067342 5_Junction_14789_Junction_14790 J002 5_Junction_14475_Junction_14481 J002 3_Junction_13772_Junction_14475_Junction_14748_Junction_14755_Junction_14789_Junction_14842_Junction_15116 J004 3_Junction_13716_Junction_14559_Junction_14790_Junction_15160 J002 5_Junction_14842_Junction_14844 J001																													0.00101214256965173%																0.00538525049636673%
rrn-3.1 I_+_15065200_15065246_15065704_15065793_15065971_15065984_15066015_15066060_15066401_15066422_15066789_15066821_15066826_15067342 5_Junction_14789_Junction_14790 J002 5_Junction_14475_Junction_14481 J002 3_Junction_13772_Junction_14475_Junction_14748_Junction_14755_Junction_14789_Junction_14842_Junction_15116 J004 3_Junction_13716_Junction_14559_Junction_14790_Junction_15160 J002 5_Junction_14842_Junction_14844 J002	rrn-3.1	WBGene00004622	F31C3.9	I_+_15065200_15065246_15065704_15065793_15065971_15065984_15066015_15066060_15066401_15066422_15066789_15066821_15066826_15067342 5_Junction_14789_Junction_14790 J002 5_Junction_14475_Junction_14481 J002 3_Junction_13772_Junction_14475_Junction_14748_Junction_14755_Junction_14789_Junction_14842_Junction_15116 J004 3_Junction_13716_Junction_14559_Junction_14790_Junction_15160 J002 5_Junction_14842_Junction_14844 J002																													0.00246832950359828%																0.00630778775200527%
rrn-3.1 I_+_15065200_15065246_15065704_15065793_15065971_15065984_15066015_15066060_15066401_15066422_15066789_15066821_15066826_15067342 5_Junction_14789_Junction_14790 J002 5_Junction_14475_Junction_14481 J002 3_Junction_13772_Junction_14475_Junction_14748_Junction_14755_Junction_14789_Junction_14842_Junction_15116 J004 3_Junction_13716_Junction_14559_Junction_14790_Junction_15160 J003 5_Junction_14842_Junction_14844 J001	rrn-3.1	WBGene00004622	F31C3.9	I_+_15065200_15065246_15065704_15065793_15065971_15065984_15066015_15066060_15066401_15066422_15066789_15066821_15066826_15067342 5_Junction_14789_Junction_14790 J002 5_Junction_14475_Junction_14481 J002 3_Junction_13772_Junction_14475_Junction_14748_Junction_14755_Junction_14789_Junction_14842_Junction_15116 J004 3_Junction_13716_Junction_14559_Junction_14790_Junction_15160 J003 5_Junction_14842_Junction_14844 J001																													0.00219334761146322%																0.0061909372655686%
rrn-3.1 I_+_15065200_15065246_15065704_15065793_15065971_15065984_15066015_15066060_15066401_15066422_15066789_15066821_15066826_15067342 5_Junction_14789_Junction_14790 J002 5_Junction_14475_Junction_14481 J002 3_Junction_13772_Junction_14475_Junction_14748_Junction_14755_Junction_14789_Junction_14842_Junction_15116 J004 3_Junction_13716_Junction_14559_Junction_14790_Junction_15160 J003 5_Junction_14842_Junction_14844 J002	rrn-3.1	WBGene00004622	F31C3.9	I_+_15065200_15065246_15065704_15065793_15065971_15065984_15066015_15066060_15066401_15066422_15066789_15066821_15066826_15067342 5_Junction_14789_Junction_14790 J002 5_Junction_14475_Junction_14481 J002 3_Junction_13772_Junction_14475_Junction_14748_Junction_14755_Junction_14789_Junction_14842_Junction_15116 J004 3_Junction_13716_Junction_14559_Junction_14790_Junction_15160 J003 5_Junction_14842_Junction_14844 J002																													0.00690668174428678%																0.0061757991955234%
rrn-3.1 I_+_15065200_15065246_15065704_15065793_15065971_15065984_15066015_15066060_15066401_15066422_15066789_15066821_15066826_15067342 5_Junction_14789_Junction_14790 J002 5_Junction_14475_Junction_14481 J002 3_Junction_13772_Junction_14475_Junction_14748_Junction_14755_Junction_14789_Junction_14842_Junction_15116 J004 3_Junction_13716_Junction_14559_Junction_14790_Junction_15160 J004 5_Junction_14842_Junction_14844 J001	rrn-3.1	WBGene00004622	F31C3.9	I_+_15065200_15065246_15065704_15065793_15065971_15065984_15066015_15066060_15066401_15066422_15066789_15066821_15066826_15067342 5_Junction_14789_Junction_14790 J002 5_Junction_14475_Junction_14481 J002 3_Junction_13772_Junction_14475_Junction_14748_Junction_14755_Junction_14789_Junction_14842_Junction_15116 J004 3_Junction_13716_Junction_14559_Junction_14790_Junction_15160 J004 5_Junction_14842_Junction_14844 J001																													0.0038740903376218%																0.00404232080518855%
rrn-3.1 I_+_15065200_15065246_15065704_15065793_15065971_15065984_15066015_15066060_15066401_15066422_15066789_15066821_15066826_15067342 5_Junction_14789_Junction_14790 J002 5_Junction_14475_Junction_14481 J002 3_Junction_13772_Junction_14475_Junction_14748_Junction_14755_Junction_14789_Junction_14842_Junction_15116 J004 3_Junction_13716_Junction_14559_Junction_14790_Junction_15160 J004 5_Junction_14842_Junction_14844 J002	rrn-3.1	WBGene00004622	F31C3.9	I_+_15065200_15065246_15065704_15065793_15065971_15065984_15066015_15066060_15066401_15066422_15066789_15066821_15066826_15067342 5_Junction_14789_Junction_14790 J002 5_Junction_14475_Junction_14481 J002 3_Junction_13772_Junction_14475_Junction_14748_Junction_14755_Junction_14789_Junction_14842_Junction_15116 J004 3_Junction_13716_Junction_14559_Junction_14790_Junction_15160 J004 5_Junction_14842_Junction_14844 J002																													0.0039031996833782%																0.00479403501331545%
rrn-3.1 I_+_15065200_15065246_15065704_15065793_15065971_15065984_15066015_15066060_15066401_15066422_15066789_15066821_15066826_15067342 5_Junction_14789_Junction_14790 J002 5_Junction_14475_Junction_14481 J002 3_Junction_13772_Junction_14475_Junction_14748_Junction_14755_Junction_14789_Junction_14842_Junction_15116 J005 3_Junction_13716_Junction_14559_Junction_14790_Junction_15160 J001 5_Junction_14842_Junction_14844 J001	rrn-3.1	WBGene00004622	F31C3.9	I_+_15065200_15065246_15065704_15065793_15065971_15065984_15066015_15066060_15066401_15066422_15066789_15066821_15066826_15067342 5_Junction_14789_Junction_14790 J002 5_Junction_14475_Junction_14481 J002 3_Junction_13772_Junction_14475_Junction_14748_Junction_14755_Junction_14789_Junction_14842_Junction_15116 J005 3_Junction_13716_Junction_14559_Junction_14790_Junction_15160 J001 5_Junction_14842_Junction_14844 J001																													0.02023590206567%																0.0733164345995217%
rrn-3.1 I_+_15065200_15065246_15065704_15065793_15065971_15065984_15066015_15066060_15066401_15066422_15066789_15066821_15066826_15067342 5_Junction_14789_Junction_14790 J002 5_Junction_14475_Junction_14481 J002 3_Junction_13772_Junction_14475_Junction_14748_Junction_14755_Junction_14789_Junction_14842_Junction_15116 J005 3_Junction_13716_Junction_14559_Junction_14790_Junction_15160 J001 5_Junction_14842_Junction_14844 J002	rrn-3.1	WBGene00004622	F31C3.9	I_+_15065200_15065246_15065704_15065793_15065971_15065984_15066015_15066060_15066401_15066422_15066789_15066821_15066826_15067342 5_Junction_14789_Junction_14790 J002 5_Junction_14475_Junction_14481 J002 3_Junction_13772_Junction_14475_Junction_14748_Junction_14755_Junction_14789_Junction_14842_Junction_15116 J005 3_Junction_13716_Junction_14559_Junction_14790_Junction_15160 J001 5_Junction_14842_Junction_14844 J002																													0.02574376558643%																0.0598243688245183%
rrn-3.1 I_+_15065200_15065246_15065704_15065793_15065971_15065984_15066015_15066060_15066401_15066422_15066789_15066821_15066826_15067342 5_Junction_14789_Junction_14790 J002 5_Junction_14475_Junction_14481 J002 3_Junction_13772_Junction_14475_Junction_14748_Junction_14755_Junction_14789_Junction_14842_Junction_15116 J005 3_Junction_13716_Junction_14559_Junction_14790_Junction_15160 J002 5_Junction_14842_Junction_14844 J001	rrn-3.1	WBGene00004622	F31C3.9	I_+_15065200_15065246_15065704_15065793_15065971_15065984_15066015_15066060_15066401_15066422_15066789_15066821_15066826_15067342 5_Junction_14789_Junction_14790 J002 5_Junction_14475_Junction_14481 J002 3_Junction_13772_Junction_14475_Junction_14748_Junction_14755_Junction_14789_Junction_14842_Junction_15116 J005 3_Junction_13716_Junction_14559_Junction_14790_Junction_15160 J002 5_Junction_14842_Junction_14844 J001																													0.00461367658011718%																0.019790036564177%
rrn-3.1 I_+_15065200_15065246_15065704_15065793_15065971_15065984_15066015_15066060_15066401_15066422_15066789_15066821_15066826_15067342 5_Junction_14789_Junction_14790 J002 5_Junction_14475_Junction_14481 J002 3_Junction_13772_Junction_14475_Junction_14748_Junction_14755_Junction_14789_Junction_14842_Junction_15116 J005 3_Junction_13716_Junction_14559_Junction_14790_Junction_15160 J002 5_Junction_14842_Junction_14844 J002	rrn-3.1	WBGene00004622	F31C3.9	I_+_15065200_15065246_15065704_15065793_15065971_15065984_15066015_15066060_15066401_15066422_15066789_15066821_15066826_15067342 5_Junction_14789_Junction_14790 J002 5_Junction_14475_Junction_14481 J002 3_Junction_13772_Junction_14475_Junction_14748_Junction_14755_Junction_14789_Junction_14842_Junction_15116 J005 3_Junction_13716_Junction_14559_Junction_14790_Junction_15160 J002 5_Junction_14842_Junction_14844 J002																													0.00567516252831782%																0.018392916674647%
rrn-3.1 I_+_15065200_15065246_15065704_15065793_15065971_15065984_15066015_15066060_15066401_15066422_15066789_15066821_15066826_15067342 5_Junction_14789_Junction_14790 J002 5_Junction_14475_Junction_14481 J002 3_Junction_13772_Junction_14475_Junction_14748_Junction_14755_Junction_14789_Junction_14842_Junction_15116 J005 3_Junction_13716_Junction_14559_Junction_14790_Junction_15160 J003 5_Junction_14842_Junction_14844 J001	rrn-3.1	WBGene00004622	F31C3.9	I_+_15065200_15065246_15065704_15065793_15065971_15065984_15066015_15066060_15066401_15066422_15066789_15066821_15066826_15067342 5_Junction_14789_Junction_14790 J002 5_Junction_14475_Junction_14481 J002 3_Junction_13772_Junction_14475_Junction_14748_Junction_14755_Junction_14789_Junction_14842_Junction_15116 J005 3_Junction_13716_Junction_14559_Junction_14790_Junction_15160 J003 5_Junction_14842_Junction_14844 J001																													0.0107508768356537%																0.024908662063937%
rrn-3.1 I_+_15065200_15065246_15065704_15065793_15065971_15065984_15066015_15066060_15066401_15066422_15066789_15066821_15066826_15067342 5_Junction_14789_Junction_14790 J002 5_Junction_14475_Junction_14481 J002 3_Junction_13772_Junction_14475_Junction_14748_Junction_14755_Junction_14789_Junction_14842_Junction_15116 J005 3_Junction_13716_Junction_14559_Junction_14790_Junction_15160 J003 5_Junction_14842_Junction_14844 J002	rrn-3.1	WBGene00004622	F31C3.9	I_+_15065200_15065246_15065704_15065793_15065971_15065984_15066015_15066060_15066401_15066422_15066789_15066821_15066826_15067342 5_Junction_14789_Junction_14790 J002 5_Junction_14475_Junction_14481 J002 3_Junction_13772_Junction_14475_Junction_14748_Junction_14755_Junction_14789_Junction_14842_Junction_15116 J005 3_Junction_13716_Junction_14559_Junction_14790_Junction_15160 J003 5_Junction_14842_Junction_14844 J002																													0.0159982391811013%																0.021543236082479%
rrn-3.1 I_+_15065200_15065246_15065704_15065793_15065971_15065984_15066015_15066060_15066401_15066422_15066789_15066821_15066826_15067342 5_Junction_14789_Junction_14790 J002 5_Junction_14475_Junction_14481 J002 3_Junction_13772_Junction_14475_Junction_14748_Junction_14755_Junction_14789_Junction_14842_Junction_15116 J005 3_Junction_13716_Junction_14559_Junction_14790_Junction_15160 J004 5_Junction_14842_Junction_14844 J001	rrn-3.1	WBGene00004622	F31C3.9	I_+_15065200_15065246_15065704_15065793_15065971_15065984_15066015_15066060_15066401_15066422_15066789_15066821_15066826_15067342 5_Junction_14789_Junction_14790 J002 5_Junction_14475_Junction_14481 J002 3_Junction_13772_Junction_14475_Junction_14748_Junction_14755_Junction_14789_Junction_14842_Junction_15116 J005 3_Junction_13716_Junction_14559_Junction_14790_Junction_15160 J004 5_Junction_14842_Junction_14844 J001																													0.017471515974567%																0.0140350452634763%
rrn-3.1 I_+_15065200_15065246_15065704_15065793_15065971_15065984_15066015_15066060_15066401_15066422_15066789_15066821_15066826_15067342 5_Junction_14789_Junction_14790 J002 5_Junction_14475_Junction_14481 J002 3_Junction_13772_Junction_14475_Junction_14748_Junction_14755_Junction_14789_Junction_14842_Junction_15116 J005 3_Junction_13716_Junction_14559_Junction_14790_Junction_15160 J004 5_Junction_14842_Junction_14844 J002	rrn-3.1	WBGene00004622	F31C3.9	I_+_15065200_15065246_15065704_15065793_15065971_15065984_15066015_15066060_15066401_15066422_15066789_15066821_15066826_15067342 5_Junction_14789_Junction_14790 J002 5_Junction_14475_Junction_14481 J002 3_Junction_13772_Junction_14475_Junction_14748_Junction_14755_Junction_14789_Junction_14842_Junction_15116 J005 3_Junction_13716_Junction_14559_Junction_14790_Junction_15160 J004 5_Junction_14842_Junction_14844 J002																													0.018934102529813%																0.0129368368072437%
rrn-3.1 I_+_15065200_15065246_15065704_15065793_15065971_15065984_15066015_15066060_15066401_15066422_15066789_15066821_15066826_15067342 5_Junction_14789_Junction_14790 J002 5_Junction_14475_Junction_14481 J002 3_Junction_13772_Junction_14475_Junction_14748_Junction_14755_Junction_14789_Junction_14842_Junction_15116 J006 3_Junction_13716_Junction_14559_Junction_14790_Junction_15160 J001 5_Junction_14842_Junction_14844 J001	rrn-3.1	WBGene00004622	F31C3.9	I_+_15065200_15065246_15065704_15065793_15065971_15065984_15066015_15066060_15066401_15066422_15066789_15066821_15066826_15067342 5_Junction_14789_Junction_14790 J002 5_Junction_14475_Junction_14481 J002 3_Junction_13772_Junction_14475_Junction_14748_Junction_14755_Junction_14789_Junction_14842_Junction_15116 J006 3_Junction_13716_Junction_14559_Junction_14790_Junction_15160 J001 5_Junction_14842_Junction_14844 J001																													0.00885863511578851%																0.0427363980636097%
rrn-3.1 I_+_15065200_15065246_15065704_15065793_15065971_15065984_15066015_15066060_15066401_15066422_15066789_15066821_15066826_15067342 5_Junction_14789_Junction_14790 J002 5_Junction_14475_Junction_14481 J002 3_Junction_13772_Junction_14475_Junction_14748_Junction_14755_Junction_14789_Junction_14842_Junction_15116 J006 3_Junction_13716_Junction_14559_Junction_14790_Junction_15160 J001 5_Junction_14842_Junction_14844 J002	rrn-3.1	WBGene00004622	F31C3.9	I_+_15065200_15065246_15065704_15065793_15065971_15065984_15066015_15066060_15066401_15066422_15066789_15066821_15066826_15067342 5_Junction_14789_Junction_14790 J002 5_Junction_14475_Junction_14481 J002 3_Junction_13772_Junction_14475_Junction_14748_Junction_14755_Junction_14789_Junction_14842_Junction_15116 J006 3_Junction_13716_Junction_14559_Junction_14790_Junction_15160 J001 5_Junction_14842_Junction_14844 J002																													0.00985542688591149%																0.0377412960342203%
rrn-3.1 I_+_15065200_15065246_15065704_15065793_15065971_15065984_15066015_15066060_15066401_15066422_15066789_15066821_15066826_15067342 5_Junction_14789_Junction_14790 J002 5_Junction_14475_Junction_14481 J002 3_Junction_13772_Junction_14475_Junction_14748_Junction_14755_Junction_14789_Junction_14842_Junction_15116 J006 3_Junction_13716_Junction_14559_Junction_14790_Junction_15160 J002 5_Junction_14842_Junction_14844 J001	rrn-3.1	WBGene00004622	F31C3.9	I_+_15065200_15065246_15065704_15065793_15065971_15065984_15066015_15066060_15066401_15066422_15066789_15066821_15066826_15067342 5_Junction_14789_Junction_14790 J002 5_Junction_14475_Junction_14481 J002 3_Junction_13772_Junction_14475_Junction_14748_Junction_14755_Junction_14789_Junction_14842_Junction_15116 J006 3_Junction_13716_Junction_14559_Junction_14790_Junction_15160 J002 5_Junction_14842_Junction_14844 J001																													0.00211179684810812%																0.0114524850723497%
rrn-3.1 I_+_15065200_15065246_15065704_15065793_15065971_15065984_15066015_15066060_15066401_15066422_15066789_15066821_15066826_15067342 5_Junction_14789_Junction_14790 J002 5_Junction_14475_Junction_14481 J002 3_Junction_13772_Junction_14475_Junction_14748_Junction_14755_Junction_14789_Junction_14842_Junction_15116 J006 3_Junction_13716_Junction_14559_Junction_14790_Junction_15160 J002 5_Junction_14842_Junction_14844 J002	rrn-3.1	WBGene00004622	F31C3.9	I_+_15065200_15065246_15065704_15065793_15065971_15065984_15066015_15066060_15066401_15066422_15066789_15066821_15066826_15067342 5_Junction_14789_Junction_14790 J002 5_Junction_14475_Junction_14481 J002 3_Junction_13772_Junction_14475_Junction_14748_Junction_14755_Junction_14789_Junction_14842_Junction_15116 J006 3_Junction_13716_Junction_14559_Junction_14790_Junction_15160 J002 5_Junction_14842_Junction_14844 J002																													0.00222952758296188%																0.0120831219566023%
rrn-3.1 I_+_15065200_15065246_15065704_15065793_15065971_15065984_15066015_15066060_15066401_15066422_15066789_15066821_15066826_15067342 5_Junction_14789_Junction_14790 J002 5_Junction_14475_Junction_14481 J002 3_Junction_13772_Junction_14475_Junction_14748_Junction_14755_Junction_14789_Junction_14842_Junction_15116 J006 3_Junction_13716_Junction_14559_Junction_14790_Junction_15160 J003 5_Junction_14842_Junction_14844 J001	rrn-3.1	WBGene00004622	F31C3.9	I_+_15065200_15065246_15065704_15065793_15065971_15065984_15066015_15066060_15066401_15066422_15066789_15066821_15066826_15067342 5_Junction_14789_Junction_14790 J002 5_Junction_14475_Junction_14481 J002 3_Junction_13772_Junction_14475_Junction_14748_Junction_14755_Junction_14789_Junction_14842_Junction_15116 J006 3_Junction_13716_Junction_14559_Junction_14790_Junction_15160 J003 5_Junction_14842_Junction_14844 J001																													0.00484952717707313%																0.0134939483068866%
rrn-3.1 I_+_15065200_15065246_15065704_15065793_15065971_15065984_15066015_15066060_15066401_15066422_15066789_15066821_15066826_15067342 5_Junction_14789_Junction_14790 J002 5_Junction_14475_Junction_14481 J002 3_Junction_13772_Junction_14475_Junction_14748_Junction_14755_Junction_14789_Junction_14842_Junction_15116 J006 3_Junction_13716_Junction_14559_Junction_14790_Junction_15160 J003 5_Junction_14842_Junction_14844 J002	rrn-3.1	WBGene00004622	F31C3.9	I_+_15065200_15065246_15065704_15065793_15065971_15065984_15066015_15066060_15066401_15066422_15066789_15066821_15066826_15067342 5_Junction_14789_Junction_14790 J002 5_Junction_14475_Junction_14481 J002 3_Junction_13772_Junction_14475_Junction_14748_Junction_14755_Junction_14789_Junction_14842_Junction_15116 J006 3_Junction_13716_Junction_14559_Junction_14790_Junction_15160 J003 5_Junction_14842_Junction_14844 J002																													0.00604095849203687%																0.0126444471357534%
rrn-3.1 I_+_15065200_15065246_15065704_15065793_15065971_15065984_15066015_15066060_15066401_15066422_15066789_15066821_15066826_15067342 5_Junction_14789_Junction_14790 J002 5_Junction_14475_Junction_14481 J002 3_Junction_13772_Junction_14475_Junction_14748_Junction_14755_Junction_14789_Junction_14842_Junction_15116 J006 3_Junction_13716_Junction_14559_Junction_14790_Junction_15160 J004 5_Junction_14842_Junction_14844 J001	rrn-3.1	WBGene00004622	F31C3.9	I_+_15065200_15065246_15065704_15065793_15065971_15065984_15066015_15066060_15066401_15066422_15066789_15066821_15066826_15067342 5_Junction_14789_Junction_14790 J002 5_Junction_14475_Junction_14481 J002 3_Junction_13772_Junction_14475_Junction_14748_Junction_14755_Junction_14789_Junction_14842_Junction_15116 J006 3_Junction_13716_Junction_14559_Junction_14790_Junction_15160 J004 5_Junction_14842_Junction_14844 J001																													0.00793929264740751%																0.00889242485757879%
rrn-3.1 I_+_15065200_15065246_15065704_15065793_15065971_15065984_15066015_15066060_15066401_15066422_15066789_15066821_15066826_15067342 5_Junction_14789_Junction_14790 J002 5_Junction_14475_Junction_14481 J002 3_Junction_13772_Junction_14475_Junction_14748_Junction_14755_Junction_14789_Junction_14842_Junction_15116 J006 3_Junction_13716_Junction_14559_Junction_14790_Junction_15160 J004 5_Junction_14842_Junction_14844 J002	rrn-3.1	WBGene00004622	F31C3.9	I_+_15065200_15065246_15065704_15065793_15065971_15065984_15066015_15066060_15066401_15066422_15066789_15066821_15066826_15067342 5_Junction_14789_Junction_14790 J002 5_Junction_14475_Junction_14481 J002 3_Junction_13772_Junction_14475_Junction_14748_Junction_14755_Junction_14789_Junction_14842_Junction_15116 J006 3_Junction_13716_Junction_14559_Junction_14790_Junction_15160 J004 5_Junction_14842_Junction_14844 J002																													0.00828398090295249%																0.00924477508899921%
rrn-3.1 I_+_15065200_15065246_15065704_15065793_15065971_15065984_15066015_15066060_15066401_15066422_15066789_15066821_15066826_15067342 5_Junction_14789_Junction_14790 J002 5_Junction_14475_Junction_14481 J002 3_Junction_13772_Junction_14475_Junction_14748_Junction_14755_Junction_14789_Junction_14842_Junction_15116 J007 3_Junction_13716_Junction_14559_Junction_14790_Junction_15160 J001 5_Junction_14842_Junction_14844 J001	rrn-3.1	WBGene00004622	F31C3.9	I_+_15065200_15065246_15065704_15065793_15065971_15065984_15066015_15066060_15066401_15066422_15066789_15066821_15066826_15067342 5_Junction_14789_Junction_14790 J002 5_Junction_14475_Junction_14481 J002 3_Junction_13772_Junction_14475_Junction_14748_Junction_14755_Junction_14789_Junction_14842_Junction_15116 J007 3_Junction_13716_Junction_14559_Junction_14790_Junction_15160 J001 5_Junction_14842_Junction_14844 J001																													0.181891269262311%																0.51998487654537%
rrn-3.1 I_+_15065200_15065246_15065704_15065793_15065971_15065984_15066015_15066060_15066401_15066422_15066789_15066821_15066826_15067342 5_Junction_14789_Junction_14790 J002 5_Junction_14475_Junction_14481 J002 3_Junction_13772_Junction_14475_Junction_14748_Junction_14755_Junction_14789_Junction_14842_Junction_15116 J007 3_Junction_13716_Junction_14559_Junction_14790_Junction_15160 J001 5_Junction_14842_Junction_14844 J002	rrn-3.1	WBGene00004622	F31C3.9	I_+_15065200_15065246_15065704_15065793_15065971_15065984_15066015_15066060_15066401_15066422_15066789_15066821_15066826_15067342 5_Junction_14789_Junction_14790 J002 5_Junction_14475_Junction_14481 J002 3_Junction_13772_Junction_14475_Junction_14748_Junction_14755_Junction_14789_Junction_14842_Junction_15116 J007 3_Junction_13716_Junction_14559_Junction_14790_Junction_15160 J001 5_Junction_14842_Junction_14844 J002																													0.228602485896839%																0.46065956989288%
rrn-3.1 I_+_15065200_15065246_15065704_15065793_15065971_15065984_15066015_15066060_15066401_15066422_15066789_15066821_15066826_15067342 5_Junction_14789_Junction_14790 J002 5_Junction_14475_Junction_14481 J002 3_Junction_13772_Junction_14475_Junction_14748_Junction_14755_Junction_14789_Junction_14842_Junction_15116 J007 3_Junction_13716_Junction_14559_Junction_14790_Junction_15160 J002 5_Junction_14842_Junction_14844 J001	rrn-3.1	WBGene00004622	F31C3.9	I_+_15065200_15065246_15065704_15065793_15065971_15065984_15066015_15066060_15066401_15066422_15066789_15066821_15066826_15067342 5_Junction_14789_Junction_14790 J002 5_Junction_14475_Junction_14481 J002 3_Junction_13772_Junction_14475_Junction_14748_Junction_14755_Junction_14789_Junction_14842_Junction_15116 J007 3_Junction_13716_Junction_14559_Junction_14790_Junction_15160 J002 5_Junction_14842_Junction_14844 J001																													0.0423513371580739%																0.132551765107273%
rrn-3.1 I_+_15065200_15065246_15065704_15065793_15065971_15065984_15066015_15066060_15066401_15066422_15066789_15066821_15066826_15067342 5_Junction_14789_Junction_14790 J002 5_Junction_14475_Junction_14481 J002 3_Junction_13772_Junction_14475_Junction_14748_Junction_14755_Junction_14789_Junction_14842_Junction_15116 J007 3_Junction_13716_Junction_14559_Junction_14790_Junction_15160 J002 5_Junction_14842_Junction_14844 J002	rrn-3.1	WBGene00004622	F31C3.9	I_+_15065200_15065246_15065704_15065793_15065971_15065984_15066015_15066060_15066401_15066422_15066789_15066821_15066826_15067342 5_Junction_14789_Junction_14790 J002 5_Junction_14475_Junction_14481 J002 3_Junction_13772_Junction_14475_Junction_14748_Junction_14755_Junction_14789_Junction_14842_Junction_15116 J007 3_Junction_13716_Junction_14559_Junction_14790_Junction_15160 J002 5_Junction_14842_Junction_14844 J002																													0.0511173631528911%																0.143888518855855%
rrn-3.1 I_+_15065200_15065246_15065704_15065793_15065971_15065984_15066015_15066060_15066401_15066422_15066789_15066821_15066826_15067342 5_Junction_14789_Junction_14790 J002 5_Junction_14475_Junction_14481 J002 3_Junction_13772_Junction_14475_Junction_14748_Junction_14755_Junction_14789_Junction_14842_Junction_15116 J007 3_Junction_13716_Junction_14559_Junction_14790_Junction_15160 J003 5_Junction_14842_Junction_14844 J001	rrn-3.1	WBGene00004622	F31C3.9	I_+_15065200_15065246_15065704_15065793_15065971_15065984_15066015_15066060_15066401_15066422_15066789_15066821_15066826_15067342 5_Junction_14789_Junction_14790 J002 5_Junction_14475_Junction_14481 J002 3_Junction_13772_Junction_14475_Junction_14748_Junction_14755_Junction_14789_Junction_14842_Junction_15116 J007 3_Junction_13716_Junction_14559_Junction_14790_Junction_15160 J003 5_Junction_14842_Junction_14844 J001																													0.0988497400561668%																0.15629880397943%
rrn-3.1 I_+_15065200_15065246_15065704_15065793_15065971_15065984_15066015_15066060_15066401_15066422_15066789_15066821_15066826_15067342 5_Junction_14789_Junction_14790 J002 5_Junction_14475_Junction_14481 J002 3_Junction_13772_Junction_14475_Junction_14748_Junction_14755_Junction_14789_Junction_14842_Junction_15116 J007 3_Junction_13716_Junction_14559_Junction_14790_Junction_15160 J003 5_Junction_14842_Junction_14844 J002	rrn-3.1	WBGene00004622	F31C3.9	I_+_15065200_15065246_15065704_15065793_15065971_15065984_15066015_15066060_15066401_15066422_15066789_15066821_15066826_15067342 5_Junction_14789_Junction_14790 J002 5_Junction_14475_Junction_14481 J002 3_Junction_13772_Junction_14475_Junction_14748_Junction_14755_Junction_14789_Junction_14842_Junction_15116 J007 3_Junction_13716_Junction_14559_Junction_14790_Junction_15160 J003 5_Junction_14842_Junction_14844 J002																													0.143651540303778%																0.148852237344026%
rrn-3.1 I_+_15065200_15065246_15065704_15065793_15065971_15065984_15066015_15066060_15066401_15066422_15066789_15066821_15066826_15067342 5_Junction_14789_Junction_14790 J002 5_Junction_14475_Junction_14481 J002 3_Junction_13772_Junction_14475_Junction_14748_Junction_14755_Junction_14789_Junction_14842_Junction_15116 J007 3_Junction_13716_Junction_14559_Junction_14790_Junction_15160 J004 5_Junction_14842_Junction_14844 J001	rrn-3.1	WBGene00004622	F31C3.9	I_+_15065200_15065246_15065704_15065793_15065971_15065984_15066015_15066060_15066401_15066422_15066789_15066821_15066826_15067342 5_Junction_14789_Junction_14790 J002 5_Junction_14475_Junction_14481 J002 3_Junction_13772_Junction_14475_Junction_14748_Junction_14755_Junction_14789_Junction_14842_Junction_15116 J007 3_Junction_13716_Junction_14559_Junction_14790_Junction_15160 J004 5_Junction_14842_Junction_14844 J001																													0.159653741751693%																0.113582096739513%
rrn-3.1 I_+_15065200_15065246_15065704_15065793_15065971_15065984_15066015_15066060_15066401_15066422_15066789_15066821_15066826_15067342 5_Junction_14789_Junction_14790 J002 5_Junction_14475_Junction_14481 J002 3_Junction_13772_Junction_14475_Junction_14748_Junction_14755_Junction_14789_Junction_14842_Junction_15116 J007 3_Junction_13716_Junction_14559_Junction_14790_Junction_15160 J004 5_Junction_14842_Junction_14844 J002	rrn-3.1	WBGene00004622	F31C3.9	I_+_15065200_15065246_15065704_15065793_15065971_15065984_15066015_15066060_15066401_15066422_15066789_15066821_15066826_15067342 5_Junction_14789_Junction_14790 J002 5_Junction_14475_Junction_14481 J002 3_Junction_13772_Junction_14475_Junction_14748_Junction_14755_Junction_14789_Junction_14842_Junction_15116 J007 3_Junction_13716_Junction_14559_Junction_14790_Junction_15160 J004 5_Junction_14842_Junction_14844 J002																													0.171565222095127%																0.118352701403653%
rrn-3.1 I_+_15065200_15065246_15065704_15065793_15065971_15065984_15066015_15066060_15066401_15066422_15066789_15066821_15066826_15067342 5_Junction_15238_Junction_15239 J001 5_Junction_14911_Junction_14917 J001 3_Junction_14156_Junction_14911_Junction_15199_Junction_15205_Junction_15238_Junction_15283_Junction_15555 J001 3_Junction_14091_Junction_15002_Junction_15239_Junction_15604 J001 5_Junction_15283_Junction_15285 J001	rrn-3.1	WBGene00004622	F31C3.9	I_+_15065200_15065246_15065704_15065793_15065971_15065984_15066015_15066060_15066401_15066422_15066789_15066821_15066826_15067342 5_Junction_15238_Junction_15239 J001 5_Junction_14911_Junction_14917 J001 3_Junction_14156_Junction_14911_Junction_15199_Junction_15205_Junction_15238_Junction_15283_Junction_15555 J001 3_Junction_14091_Junction_15002_Junction_15239_Junction_15604 J001 5_Junction_15283_Junction_15285 J001														0.495196525575113%															0.095211272702187%
rrn-3.1 I_+_15065200_15065246_15065704_15065793_15065971_15065984_15066015_15066060_15066401_15066422_15066789_15066821_15066826_15067342 5_Junction_15238_Junction_15239 J001 5_Junction_14911_Junction_14917 J001 3_Junction_14156_Junction_14911_Junction_15199_Junction_15205_Junction_15238_Junction_15283_Junction_15555 J001 3_Junction_14091_Junction_15002_Junction_15239_Junction_15604 J001 5_Junction_15283_Junction_15285 J002	rrn-3.1	WBGene00004622	F31C3.9	I_+_15065200_15065246_15065704_15065793_15065971_15065984_15066015_15066060_15066401_15066422_15066789_15066821_15066826_15067342 5_Junction_15238_Junction_15239 J001 5_Junction_14911_Junction_14917 J001 3_Junction_14156_Junction_14911_Junction_15199_Junction_15205_Junction_15238_Junction_15283_Junction_15555 J001 3_Junction_14091_Junction_15002_Junction_15239_Junction_15604 J001 5_Junction_15283_Junction_15285 J002														0.362916433307888%															0.313582162938963%
rrn-3.1 I_+_15065200_15065246_15065704_15065793_15065971_15065984_15066015_15066060_15066401_15066422_15066789_15066821_15066826_15067342 5_Junction_15238_Junction_15239 J001 5_Junction_14911_Junction_14917 J001 3_Junction_14156_Junction_14911_Junction_15199_Junction_15205_Junction_15238_Junction_15283_Junction_15555 J001 3_Junction_14091_Junction_15002_Junction_15239_Junction_15604 J002 5_Junction_15283_Junction_15285 J001	rrn-3.1	WBGene00004622	F31C3.9	I_+_15065200_15065246_15065704_15065793_15065971_15065984_15066015_15066060_15066401_15066422_15066789_15066821_15066826_15067342 5_Junction_15238_Junction_15239 J001 5_Junction_14911_Junction_14917 J001 3_Junction_14156_Junction_14911_Junction_15199_Junction_15205_Junction_15238_Junction_15283_Junction_15555 J001 3_Junction_14091_Junction_15002_Junction_15239_Junction_15604 J002 5_Junction_15283_Junction_15285 J001														0.155273181045538%															0.0235692551705776%
rrn-3.1 I_+_15065200_15065246_15065704_15065793_15065971_15065984_15066015_15066060_15066401_15066422_15066789_15066821_15066826_15067342 5_Junction_15238_Junction_15239 J001 5_Junction_14911_Junction_14917 J001 3_Junction_14156_Junction_14911_Junction_15199_Junction_15205_Junction_15238_Junction_15283_Junction_15555 J001 3_Junction_14091_Junction_15002_Junction_15239_Junction_15604 J002 5_Junction_15283_Junction_15285 J002	rrn-3.1	WBGene00004622	F31C3.9	I_+_15065200_15065246_15065704_15065793_15065971_15065984_15066015_15066060_15066401_15066422_15066789_15066821_15066826_15067342 5_Junction_15238_Junction_15239 J001 5_Junction_14911_Junction_14917 J001 3_Junction_14156_Junction_14911_Junction_15199_Junction_15205_Junction_15238_Junction_15283_Junction_15555 J001 3_Junction_14091_Junction_15002_Junction_15239_Junction_15604 J002 5_Junction_15283_Junction_15285 J002														0.117443448698462%															0.0762484612901624%
rrn-3.1 I_+_15065200_15065246_15065704_15065793_15065971_15065984_15066015_15066060_15066401_15066422_15066789_15066821_15066826_15067342 5_Junction_15238_Junction_15239 J001 5_Junction_14911_Junction_14917 J001 3_Junction_14156_Junction_14911_Junction_15199_Junction_15205_Junction_15238_Junction_15283_Junction_15555 J001 3_Junction_14091_Junction_15002_Junction_15239_Junction_15604 J003 5_Junction_15283_Junction_15285 J001	rrn-3.1	WBGene00004622	F31C3.9	I_+_15065200_15065246_15065704_15065793_15065971_15065984_15066015_15066060_15066401_15066422_15066789_15066821_15066826_15067342 5_Junction_15238_Junction_15239 J001 5_Junction_14911_Junction_14917 J001 3_Junction_14156_Junction_14911_Junction_15199_Junction_15205_Junction_15238_Junction_15283_Junction_15555 J001 3_Junction_14091_Junction_15002_Junction_15239_Junction_15604 J003 5_Junction_15283_Junction_15285 J001														0.244784156727779%															0.0568887730335761%
rrn-3.1 I_+_15065200_15065246_15065704_15065793_15065971_15065984_15066015_15066060_15066401_15066422_15066789_15066821_15066826_15067342 5_Junction_15238_Junction_15239 J001 5_Junction_14911_Junction_14917 J001 3_Junction_14156_Junction_14911_Junction_15199_Junction_15205_Junction_15238_Junction_15283_Junction_15555 J001 3_Junction_14091_Junction_15002_Junction_15239_Junction_15604 J003 5_Junction_15283_Junction_15285 J002	rrn-3.1	WBGene00004622	F31C3.9	I_+_15065200_15065246_15065704_15065793_15065971_15065984_15066015_15066060_15066401_15066422_15066789_15066821_15066826_15067342 5_Junction_15238_Junction_15239 J001 5_Junction_14911_Junction_14917 J001 3_Junction_14156_Junction_14911_Junction_15199_Junction_15205_Junction_15238_Junction_15283_Junction_15555 J001 3_Junction_14091_Junction_15002_Junction_15239_Junction_15604 J003 5_Junction_15283_Junction_15285 J002														0.212546558261221%															0.225668894268944%
rrn-3.1 I_+_15065200_15065246_15065704_15065793_15065971_15065984_15066015_15066060_15066401_15066422_15066789_15066821_15066826_15067342 5_Junction_15238_Junction_15239 J001 5_Junction_14911_Junction_14917 J001 3_Junction_14156_Junction_14911_Junction_15199_Junction_15205_Junction_15238_Junction_15283_Junction_15555 J001 3_Junction_14091_Junction_15002_Junction_15239_Junction_15604 J004 5_Junction_15283_Junction_15285 J001	rrn-3.1	WBGene00004622	F31C3.9	I_+_15065200_15065246_15065704_15065793_15065971_15065984_15066015_15066060_15066401_15066422_15066789_15066821_15066826_15067342 5_Junction_15238_Junction_15239 J001 5_Junction_14911_Junction_14917 J001 3_Junction_14156_Junction_14911_Junction_15199_Junction_15205_Junction_15238_Junction_15283_Junction_15555 J001 3_Junction_14091_Junction_15002_Junction_15239_Junction_15604 J004 5_Junction_15283_Junction_15285 J001														0.0767502292659516%															0.0873876183537659%
rrn-3.1 I_+_15065200_15065246_15065704_15065793_15065971_15065984_15066015_15066060_15066401_15066422_15066789_15066821_15066826_15067342 5_Junction_15238_Junction_15239 J001 5_Junction_14911_Junction_14917 J001 3_Junction_14156_Junction_14911_Junction_15199_Junction_15205_Junction_15238_Junction_15283_Junction_15555 J001 3_Junction_14091_Junction_15002_Junction_15239_Junction_15604 J004 5_Junction_15283_Junction_15285 J002	rrn-3.1	WBGene00004622	F31C3.9	I_+_15065200_15065246_15065704_15065793_15065971_15065984_15066015_15066060_15066401_15066422_15066789_15066821_15066826_15067342 5_Junction_15238_Junction_15239 J001 5_Junction_14911_Junction_14917 J001 3_Junction_14156_Junction_14911_Junction_15199_Junction_15205_Junction_15238_Junction_15283_Junction_15555 J001 3_Junction_14091_Junction_15002_Junction_15239_Junction_15604 J004 5_Junction_15283_Junction_15285 J002														0.0485758281440484%															0.0947236980447541%
rrn-3.1 I_+_15065200_15065246_15065704_15065793_15065971_15065984_15066015_15066060_15066401_15066422_15066789_15066821_15066826_15067342 5_Junction_15238_Junction_15239 J001 5_Junction_14911_Junction_14917 J001 3_Junction_14156_Junction_14911_Junction_15199_Junction_15205_Junction_15238_Junction_15283_Junction_15555 J002 3_Junction_14091_Junction_15002_Junction_15239_Junction_15604 J001 5_Junction_15283_Junction_15285 J001	rrn-3.1	WBGene00004622	F31C3.9	I_+_15065200_15065246_15065704_15065793_15065971_15065984_15066015_15066060_15066401_15066422_15066789_15066821_15066826_15067342 5_Junction_15238_Junction_15239 J001 5_Junction_14911_Junction_14917 J001 3_Junction_14156_Junction_14911_Junction_15199_Junction_15205_Junction_15238_Junction_15283_Junction_15555 J002 3_Junction_14091_Junction_15002_Junction_15239_Junction_15604 J001 5_Junction_15283_Junction_15285 J001														8.17420215318368%															2.03019714444407%
rrn-3.1 I_+_15065200_15065246_15065704_15065793_15065971_15065984_15066015_15066060_15066401_15066422_15066789_15066821_15066826_15067342 5_Junction_15238_Junction_15239 J001 5_Junction_14911_Junction_14917 J001 3_Junction_14156_Junction_14911_Junction_15199_Junction_15205_Junction_15238_Junction_15283_Junction_15555 J002 3_Junction_14091_Junction_15002_Junction_15239_Junction_15604 J001 5_Junction_15283_Junction_15285 J002	rrn-3.1	WBGene00004622	F31C3.9	I_+_15065200_15065246_15065704_15065793_15065971_15065984_15066015_15066060_15066401_15066422_15066789_15066821_15066826_15067342 5_Junction_15238_Junction_15239 J001 5_Junction_14911_Junction_14917 J001 3_Junction_14156_Junction_14911_Junction_15199_Junction_15205_Junction_15238_Junction_15283_Junction_15555 J002 3_Junction_14091_Junction_15002_Junction_15239_Junction_15604 J001 5_Junction_15283_Junction_15285 J002														6.17325320520412%															5.51177052563893%
rrn-3.1 I_+_15065200_15065246_15065704_15065793_15065971_15065984_15066015_15066060_15066401_15066422_15066789_15066821_15066826_15067342 5_Junction_15238_Junction_15239 J001 5_Junction_14911_Junction_14917 J001 3_Junction_14156_Junction_14911_Junction_15199_Junction_15205_Junction_15238_Junction_15283_Junction_15555 J002 3_Junction_14091_Junction_15002_Junction_15239_Junction_15604 J002 5_Junction_15283_Junction_15285 J001	rrn-3.1	WBGene00004622	F31C3.9	I_+_15065200_15065246_15065704_15065793_15065971_15065984_15066015_15066060_15066401_15066422_15066789_15066821_15066826_15067342 5_Junction_15238_Junction_15239 J001 5_Junction_14911_Junction_14917 J001 3_Junction_14156_Junction_14911_Junction_15199_Junction_15205_Junction_15238_Junction_15283_Junction_15555 J002 3_Junction_14091_Junction_15002_Junction_15239_Junction_15604 J002 5_Junction_15283_Junction_15285 J001														2.66318417479063%															0.444354502652688%
rrn-3.1 I_+_15065200_15065246_15065704_15065793_15065971_15065984_15066015_15066060_15066401_15066422_15066789_15066821_15066826_15067342 5_Junction_15238_Junction_15239 J001 5_Junction_14911_Junction_14917 J001 3_Junction_14156_Junction_14911_Junction_15199_Junction_15205_Junction_15238_Junction_15283_Junction_15555 J002 3_Junction_14091_Junction_15002_Junction_15239_Junction_15604 J002 5_Junction_15283_Junction_15285 J002	rrn-3.1	WBGene00004622	F31C3.9	I_+_15065200_15065246_15065704_15065793_15065971_15065984_15066015_15066060_15066401_15066422_15066789_15066821_15066826_15067342 5_Junction_15238_Junction_15239 J001 5_Junction_14911_Junction_14917 J001 3_Junction_14156_Junction_14911_Junction_15199_Junction_15205_Junction_15238_Junction_15283_Junction_15555 J002 3_Junction_14091_Junction_15002_Junction_15239_Junction_15604 J002 5_Junction_15283_Junction_15285 J002														2.09987358883457%															1.28626928231904%
rrn-3.1 I_+_15065200_15065246_15065704_15065793_15065971_15065984_15066015_15066060_15066401_15066422_15066789_15066821_15066826_15067342 5_Junction_15238_Junction_15239 J001 5_Junction_14911_Junction_14917 J001 3_Junction_14156_Junction_14911_Junction_15199_Junction_15205_Junction_15238_Junction_15283_Junction_15555 J002 3_Junction_14091_Junction_15002_Junction_15239_Junction_15604 J003 5_Junction_15283_Junction_15285 J001	rrn-3.1	WBGene00004622	F31C3.9	I_+_15065200_15065246_15065704_15065793_15065971_15065984_15066015_15066060_15066401_15066422_15066789_15066821_15066826_15067342 5_Junction_15238_Junction_15239 J001 5_Junction_14911_Junction_14917 J001 3_Junction_14156_Junction_14911_Junction_15199_Junction_15205_Junction_15238_Junction_15283_Junction_15555 J002 3_Junction_14091_Junction_15002_Junction_15239_Junction_15604 J003 5_Junction_15283_Junction_15285 J001														3.86199528366175%															1.02251448997513%
rrn-3.1 I_+_15065200_15065246_15065704_15065793_15065971_15065984_15066015_15066060_15066401_15066422_15066789_15066821_15066826_15067342 5_Junction_15238_Junction_15239 J001 5_Junction_14911_Junction_14917 J001 3_Junction_14156_Junction_14911_Junction_15199_Junction_15205_Junction_15238_Junction_15283_Junction_15555 J002 3_Junction_14091_Junction_15002_Junction_15239_Junction_15604 J003 5_Junction_15283_Junction_15285 J002	rrn-3.1	WBGene00004622	F31C3.9	I_+_15065200_15065246_15065704_15065793_15065971_15065984_15066015_15066060_15066401_15066422_15066789_15066821_15066826_15067342 5_Junction_15238_Junction_15239 J001 5_Junction_14911_Junction_14917 J001 3_Junction_14156_Junction_14911_Junction_15199_Junction_15205_Junction_15238_Junction_15283_Junction_15555 J002 3_Junction_14091_Junction_15002_Junction_15239_Junction_15604 J003 5_Junction_15283_Junction_15285 J002														3.35666313285485%															3.7494825806518%
rrn-3.1 I_+_15065200_15065246_15065704_15065793_15065971_15065984_15066015_15066060_15066401_15066422_15066789_15066821_15066826_15067342 5_Junction_15238_Junction_15239 J001 5_Junction_14911_Junction_14917 J001 3_Junction_14156_Junction_14911_Junction_15199_Junction_15205_Junction_15238_Junction_15283_Junction_15555 J002 3_Junction_14091_Junction_15002_Junction_15239_Junction_15604 J004 5_Junction_15283_Junction_15285 J001	rrn-3.1	WBGene00004622	F31C3.9	I_+_15065200_15065246_15065704_15065793_15065971_15065984_15066015_15066060_15066401_15066422_15066789_15066821_15066826_15067342 5_Junction_15238_Junction_15239 J001 5_Junction_14911_Junction_14917 J001 3_Junction_14156_Junction_14911_Junction_15199_Junction_15205_Junction_15238_Junction_15283_Junction_15555 J002 3_Junction_14091_Junction_15002_Junction_15239_Junction_15604 J004 5_Junction_15283_Junction_15285 J001														1.41072179025091%															1.69993821809861%
rrn-3.1 I_+_15065200_15065246_15065704_15065793_15065971_15065984_15066015_15066060_15066401_15066422_15066789_15066821_15066826_15067342 5_Junction_15238_Junction_15239 J001 5_Junction_14911_Junction_14917 J001 3_Junction_14156_Junction_14911_Junction_15199_Junction_15205_Junction_15238_Junction_15283_Junction_15555 J002 3_Junction_14091_Junction_15002_Junction_15239_Junction_15604 J004 5_Junction_15283_Junction_15285 J002	rrn-3.1	WBGene00004622	F31C3.9	I_+_15065200_15065246_15065704_15065793_15065971_15065984_15066015_15066060_15066401_15066422_15066789_15066821_15066826_15067342 5_Junction_15238_Junction_15239 J001 5_Junction_14911_Junction_14917 J001 3_Junction_14156_Junction_14911_Junction_15199_Junction_15205_Junction_15238_Junction_15283_Junction_15555 J002 3_Junction_14091_Junction_15002_Junction_15239_Junction_15604 J004 5_Junction_15283_Junction_15285 J002														0.998018990201093%															1.85467333368169%
rrn-3.1 I_+_15065200_15065246_15065704_15065793_15065971_15065984_15066015_15066060_15066401_15066422_15066789_15066821_15066826_15067342 5_Junction_15238_Junction_15239 J001 5_Junction_14911_Junction_14917 J001 3_Junction_14156_Junction_14911_Junction_15199_Junction_15205_Junction_15238_Junction_15283_Junction_15555 J003 3_Junction_14091_Junction_15002_Junction_15239_Junction_15604 J001 5_Junction_15283_Junction_15285 J001	rrn-3.1	WBGene00004622	F31C3.9	I_+_15065200_15065246_15065704_15065793_15065971_15065984_15066015_15066060_15066401_15066422_15066789_15066821_15066826_15067342 5_Junction_15238_Junction_15239 J001 5_Junction_14911_Junction_14917 J001 3_Junction_14156_Junction_14911_Junction_15199_Junction_15205_Junction_15238_Junction_15283_Junction_15555 J003 3_Junction_14091_Junction_15002_Junction_15239_Junction_15604 J001 5_Junction_15283_Junction_15285 J001														2.45487093230408%															0.578264294117988%
rrn-3.1 I_+_15065200_15065246_15065704_15065793_15065971_15065984_15066015_15066060_15066401_15066422_15066789_15066821_15066826_15067342 5_Junction_15238_Junction_15239 J001 5_Junction_14911_Junction_14917 J001 3_Junction_14156_Junction_14911_Junction_15199_Junction_15205_Junction_15238_Junction_15283_Junction_15555 J003 3_Junction_14091_Junction_15002_Junction_15239_Junction_15604 J001 5_Junction_15283_Junction_15285 J002	rrn-3.1	WBGene00004622	F31C3.9	I_+_15065200_15065246_15065704_15065793_15065971_15065984_15066015_15066060_15066401_15066422_15066789_15066821_15066826_15067342 5_Junction_15238_Junction_15239 J001 5_Junction_14911_Junction_14917 J001 3_Junction_14156_Junction_14911_Junction_15199_Junction_15205_Junction_15238_Junction_15283_Junction_15555 J003 3_Junction_14091_Junction_15002_Junction_15239_Junction_15604 J001 5_Junction_15283_Junction_15285 J002														1.74364801703432%															0.888849131731662%
rrn-3.1 I_+_15065200_15065246_15065704_15065793_15065971_15065984_15066015_15066060_15066401_15066422_15066789_15066821_15066826_15067342 5_Junction_15238_Junction_15239 J001 5_Junction_14911_Junction_14917 J001 3_Junction_14156_Junction_14911_Junction_15199_Junction_15205_Junction_15238_Junction_15283_Junction_15555 J003 3_Junction_14091_Junction_15002_Junction_15239_Junction_15604 J002 5_Junction_15283_Junction_15285 J001	rrn-3.1	WBGene00004622	F31C3.9	I_+_15065200_15065246_15065704_15065793_15065971_15065984_15066015_15066060_15066401_15066422_15066789_15066821_15066826_15067342 5_Junction_15238_Junction_15239 J001 5_Junction_14911_Junction_14917 J001 3_Junction_14156_Junction_14911_Junction_15199_Junction_15205_Junction_15238_Junction_15283_Junction_15555 J003 3_Junction_14091_Junction_15002_Junction_15239_Junction_15604 J002 5_Junction_15283_Junction_15285 J001														0.766613748989475%															0.135575751771119%
rrn-3.1 I_+_15065200_15065246_15065704_15065793_15065971_15065984_15066015_15066060_15066401_15066422_15066789_15066821_15066826_15067342 5_Junction_15238_Junction_15239 J001 5_Junction_14911_Junction_14917 J001 3_Junction_14156_Junction_14911_Junction_15199_Junction_15205_Junction_15238_Junction_15283_Junction_15555 J003 3_Junction_14091_Junction_15002_Junction_15239_Junction_15604 J002 5_Junction_15283_Junction_15285 J002	rrn-3.1	WBGene00004622	F31C3.9	I_+_15065200_15065246_15065704_15065793_15065971_15065984_15066015_15066060_15066401_15066422_15066789_15066821_15066826_15067342 5_Junction_15238_Junction_15239 J001 5_Junction_14911_Junction_14917 J001 3_Junction_14156_Junction_14911_Junction_15199_Junction_15205_Junction_15238_Junction_15283_Junction_15555 J003 3_Junction_14091_Junction_15002_Junction_15239_Junction_15604 J002 5_Junction_15283_Junction_15285 J002														0.564186264302125%															0.202413180472696%
rrn-3.1 I_+_15065200_15065246_15065704_15065793_15065971_15065984_15066015_15066060_15066401_15066422_15066789_15066821_15066826_15067342 5_Junction_15238_Junction_15239 J001 5_Junction_14911_Junction_14917 J001 3_Junction_14156_Junction_14911_Junction_15199_Junction_15205_Junction_15238_Junction_15283_Junction_15555 J003 3_Junction_14091_Junction_15002_Junction_15239_Junction_15604 J003 5_Junction_15283_Junction_15285 J001	rrn-3.1	WBGene00004622	F31C3.9	I_+_15065200_15065246_15065704_15065793_15065971_15065984_15066015_15066060_15066401_15066422_15066789_15066821_15066826_15067342 5_Junction_15238_Junction_15239 J001 5_Junction_14911_Junction_14917 J001 3_Junction_14156_Junction_14911_Junction_15199_Junction_15205_Junction_15238_Junction_15283_Junction_15555 J003 3_Junction_14091_Junction_15002_Junction_15239_Junction_15604 J003 5_Junction_15283_Junction_15285 J001														1.14075607637273%															0.325514483369095%
rrn-3.1 I_+_15065200_15065246_15065704_15065793_15065971_15065984_15066015_15066060_15066401_15066422_15066789_15066821_15066826_15067342 5_Junction_15238_Junction_15239 J001 5_Junction_14911_Junction_14917 J001 3_Junction_14156_Junction_14911_Junction_15199_Junction_15205_Junction_15238_Junction_15283_Junction_15555 J003 3_Junction_14091_Junction_15002_Junction_15239_Junction_15604 J003 5_Junction_15283_Junction_15285 J002	rrn-3.1	WBGene00004622	F31C3.9	I_+_15065200_15065246_15065704_15065793_15065971_15065984_15066015_15066060_15066401_15066422_15066789_15066821_15066826_15067342 5_Junction_15238_Junction_15239 J001 5_Junction_14911_Junction_14917 J001 3_Junction_14156_Junction_14911_Junction_15199_Junction_15205_Junction_15238_Junction_15283_Junction_15555 J003 3_Junction_14091_Junction_15002_Junction_15239_Junction_15604 J003 5_Junction_15283_Junction_15285 J002														0.980335201732068%															0.590941236599899%
rrn-3.1 I_+_15065200_15065246_15065704_15065793_15065971_15065984_15066015_15066060_15066401_15066422_15066789_15066821_15066826_15067342 5_Junction_15238_Junction_15239 J001 5_Junction_14911_Junction_14917 J001 3_Junction_14156_Junction_14911_Junction_15199_Junction_15205_Junction_15238_Junction_15283_Junction_15555 J003 3_Junction_14091_Junction_15002_Junction_15239_Junction_15604 J004 5_Junction_15283_Junction_15285 J001	rrn-3.1	WBGene00004622	F31C3.9	I_+_15065200_15065246_15065704_15065793_15065971_15065984_15066015_15066060_15066401_15066422_15066789_15066821_15066826_15067342 5_Junction_15238_Junction_15239 J001 5_Junction_14911_Junction_14917 J001 3_Junction_14156_Junction_14911_Junction_15199_Junction_15205_Junction_15238_Junction_15283_Junction_15555 J003 3_Junction_14091_Junction_15002_Junction_15239_Junction_15604 J004 5_Junction_15283_Junction_15285 J001														0.42212442926994%															0.508513014787918%
rrn-3.1 I_+_15065200_15065246_15065704_15065793_15065971_15065984_15066015_15066060_15066401_15066422_15066789_15066821_15066826_15067342 5_Junction_15238_Junction_15239 J001 5_Junction_14911_Junction_14917 J001 3_Junction_14156_Junction_14911_Junction_15199_Junction_15205_Junction_15238_Junction_15283_Junction_15555 J003 3_Junction_14091_Junction_15002_Junction_15239_Junction_15604 J004 5_Junction_15283_Junction_15285 J002	rrn-3.1	WBGene00004622	F31C3.9	I_+_15065200_15065246_15065704_15065793_15065971_15065984_15066015_15066060_15066401_15066422_15066789_15066821_15066826_15067342 5_Junction_15238_Junction_15239 J001 5_Junction_14911_Junction_14917 J001 3_Junction_14156_Junction_14911_Junction_15199_Junction_15205_Junction_15238_Junction_15283_Junction_15555 J003 3_Junction_14091_Junction_15002_Junction_15239_Junction_15604 J004 5_Junction_15283_Junction_15285 J002														0.26475104876006%															0.561864789710702%
rrn-3.1 I_+_15065200_15065246_15065704_15065793_15065971_15065984_15066015_15066060_15066401_15066422_15066789_15066821_15066826_15067342 5_Junction_15238_Junction_15239 J001 5_Junction_14911_Junction_14917 J001 3_Junction_14156_Junction_14911_Junction_15199_Junction_15205_Junction_15238_Junction_15283_Junction_15555 J004 3_Junction_14091_Junction_15002_Junction_15239_Junction_15604 J001 5_Junction_15283_Junction_15285 J001	rrn-3.1	WBGene00004622	F31C3.9	I_+_15065200_15065246_15065704_15065793_15065971_15065984_15066015_15066060_15066401_15066422_15066789_15066821_15066826_15067342 5_Junction_15238_Junction_15239 J001 5_Junction_14911_Junction_14917 J001 3_Junction_14156_Junction_14911_Junction_15199_Junction_15205_Junction_15238_Junction_15283_Junction_15555 J004 3_Junction_14091_Junction_15002_Junction_15239_Junction_15604 J001 5_Junction_15283_Junction_15285 J001														0.248762244069392%															0.116664190350757%
rrn-3.1 I_+_15065200_15065246_15065704_15065793_15065971_15065984_15066015_15066060_15066401_15066422_15066789_15066821_15066826_15067342 5_Junction_15238_Junction_15239 J001 5_Junction_14911_Junction_14917 J001 3_Junction_14156_Junction_14911_Junction_15199_Junction_15205_Junction_15238_Junction_15283_Junction_15555 J004 3_Junction_14091_Junction_15002_Junction_15239_Junction_15604 J001 5_Junction_15283_Junction_15285 J002	rrn-3.1	WBGene00004622	F31C3.9	I_+_15065200_15065246_15065704_15065793_15065971_15065984_15066015_15066060_15066401_15066422_15066789_15066821_15066826_15067342 5_Junction_15238_Junction_15239 J001 5_Junction_14911_Junction_14917 J001 3_Junction_14156_Junction_14911_Junction_15199_Junction_15205_Junction_15238_Junction_15283_Junction_15555 J004 3_Junction_14091_Junction_15002_Junction_15239_Junction_15604 J001 5_Junction_15283_Junction_15285 J002														0.173834518901008%															1.32874943748749%
rrn-3.1 I_+_15065200_15065246_15065704_15065793_15065971_15065984_15066015_15066060_15066401_15066422_15066789_15066821_15066826_15067342 5_Junction_15238_Junction_15239 J001 5_Junction_14911_Junction_14917 J001 3_Junction_14156_Junction_14911_Junction_15199_Junction_15205_Junction_15238_Junction_15283_Junction_15555 J004 3_Junction_14091_Junction_15002_Junction_15239_Junction_15604 J002 5_Junction_15283_Junction_15285 J001	rrn-3.1	WBGene00004622	F31C3.9	I_+_15065200_15065246_15065704_15065793_15065971_15065984_15066015_15066060_15066401_15066422_15066789_15066821_15066826_15067342 5_Junction_15238_Junction_15239 J001 5_Junction_14911_Junction_14917 J001 3_Junction_14156_Junction_14911_Junction_15199_Junction_15205_Junction_15238_Junction_15283_Junction_15555 J004 3_Junction_14091_Junction_15002_Junction_15239_Junction_15604 J002 5_Junction_15283_Junction_15285 J001														0.0830945997294659%															0.0256812017001017%
rrn-3.1 I_+_15065200_15065246_15065704_15065793_15065971_15065984_15066015_15066060_15066401_15066422_15066789_15066821_15066826_15067342 5_Junction_15238_Junction_15239 J001 5_Junction_14911_Junction_14917 J001 3_Junction_14156_Junction_14911_Junction_15199_Junction_15205_Junction_15238_Junction_15283_Junction_15555 J004 3_Junction_14091_Junction_15002_Junction_15239_Junction_15604 J002 5_Junction_15283_Junction_15285 J002	rrn-3.1	WBGene00004622	F31C3.9	I_+_15065200_15065246_15065704_15065793_15065971_15065984_15066015_15066060_15066401_15066422_15066789_15066821_15066826_15067342 5_Junction_15238_Junction_15239 J001 5_Junction_14911_Junction_14917 J001 3_Junction_14156_Junction_14911_Junction_15199_Junction_15205_Junction_15238_Junction_15283_Junction_15555 J004 3_Junction_14091_Junction_15002_Junction_15239_Junction_15604 J002 5_Junction_15283_Junction_15285 J002														0.0623219035061341%															0.327894273123148%
rrn-3.1 I_+_15065200_15065246_15065704_15065793_15065971_15065984_15066015_15066060_15066401_15066422_15066789_15066821_15066826_15067342 5_Junction_15238_Junction_15239 J001 5_Junction_14911_Junction_14917 J001 3_Junction_14156_Junction_14911_Junction_15199_Junction_15205_Junction_15238_Junction_15283_Junction_15555 J004 3_Junction_14091_Junction_15002_Junction_15239_Junction_15604 J003 5_Junction_15283_Junction_15285 J001	rrn-3.1	WBGene00004622	F31C3.9	I_+_15065200_15065246_15065704_15065793_15065971_15065984_15066015_15066060_15066401_15066422_15066789_15066821_15066826_15067342 5_Junction_15238_Junction_15239 J001 5_Junction_14911_Junction_14917 J001 3_Junction_14156_Junction_14911_Junction_15199_Junction_15205_Junction_15238_Junction_15283_Junction_15555 J004 3_Junction_14091_Junction_15002_Junction_15239_Junction_15604 J003 5_Junction_15283_Junction_15285 J001														0.097588238451815%															0.0540352757138882%
rrn-3.1 I_+_15065200_15065246_15065704_15065793_15065971_15065984_15066015_15066060_15066401_15066422_15066789_15066821_15066826_15067342 5_Junction_15238_Junction_15239 J001 5_Junction_14911_Junction_14917 J001 3_Junction_14156_Junction_14911_Junction_15199_Junction_15205_Junction_15238_Junction_15283_Junction_15555 J004 3_Junction_14091_Junction_15002_Junction_15239_Junction_15604 J003 5_Junction_15283_Junction_15285 J002	rrn-3.1	WBGene00004622	F31C3.9	I_+_15065200_15065246_15065704_15065793_15065971_15065984_15066015_15066060_15066401_15066422_15066789_15066821_15066826_15067342 5_Junction_15238_Junction_15239 J001 5_Junction_14911_Junction_14917 J001 3_Junction_14156_Junction_14911_Junction_15199_Junction_15205_Junction_15238_Junction_15283_Junction_15555 J004 3_Junction_14091_Junction_15002_Junction_15239_Junction_15604 J003 5_Junction_15283_Junction_15285 J002														0.078036760968985%															0.968727845891862%
rrn-3.1 I_+_15065200_15065246_15065704_15065793_15065971_15065984_15066015_15066060_15066401_15066422_15066789_15066821_15066826_15067342 5_Junction_15238_Junction_15239 J001 5_Junction_14911_Junction_14917 J001 3_Junction_14156_Junction_14911_Junction_15199_Junction_15205_Junction_15238_Junction_15283_Junction_15555 J004 3_Junction_14091_Junction_15002_Junction_15239_Junction_15604 J004 5_Junction_15283_Junction_15285 J001	rrn-3.1	WBGene00004622	F31C3.9	I_+_15065200_15065246_15065704_15065793_15065971_15065984_15066015_15066060_15066401_15066422_15066789_15066821_15066826_15067342 5_Junction_15238_Junction_15239 J001 5_Junction_14911_Junction_14917 J001 3_Junction_14156_Junction_14911_Junction_15199_Junction_15205_Junction_15238_Junction_15283_Junction_15555 J004 3_Junction_14091_Junction_15002_Junction_15239_Junction_15604 J004 5_Junction_15283_Junction_15285 J001														0.0533446935275586%															0.0991604148483468%
rrn-3.1 I_+_15065200_15065246_15065704_15065793_15065971_15065984_15066015_15066060_15066401_15066422_15066789_15066821_15066826_15067342 5_Junction_15238_Junction_15239 J001 5_Junction_14911_Junction_14917 J001 3_Junction_14156_Junction_14911_Junction_15199_Junction_15205_Junction_15238_Junction_15283_Junction_15555 J004 3_Junction_14091_Junction_15002_Junction_15239_Junction_15604 J004 5_Junction_15283_Junction_15285 J002	rrn-3.1	WBGene00004622	F31C3.9	I_+_15065200_15065246_15065704_15065793_15065971_15065984_15066015_15066060_15066401_15066422_15066789_15066821_15066826_15067342 5_Junction_15238_Junction_15239 J001 5_Junction_14911_Junction_14917 J001 3_Junction_14156_Junction_14911_Junction_15199_Junction_15205_Junction_15238_Junction_15283_Junction_15555 J004 3_Junction_14091_Junction_15002_Junction_15239_Junction_15604 J004 5_Junction_15283_Junction_15285 J002														0.0377752567824414%															0.0982484584226532%
rrn-3.1 I_+_15065200_15065246_15065704_15065793_15065971_15065984_15066015_15066060_15066401_15066422_15066789_15066821_15066826_15067342 5_Junction_15238_Junction_15239 J001 5_Junction_14911_Junction_14917 J001 3_Junction_14156_Junction_14911_Junction_15199_Junction_15205_Junction_15238_Junction_15283_Junction_15555 J005 3_Junction_14091_Junction_15002_Junction_15239_Junction_15604 J001 5_Junction_15283_Junction_15285 J001	rrn-3.1	WBGene00004622	F31C3.9	I_+_15065200_15065246_15065704_15065793_15065971_15065984_15066015_15066060_15066401_15066422_15066789_15066821_15066826_15067342 5_Junction_15238_Junction_15239 J001 5_Junction_14911_Junction_14917 J001 3_Junction_14156_Junction_14911_Junction_15199_Junction_15205_Junction_15238_Junction_15283_Junction_15555 J005 3_Junction_14091_Junction_15002_Junction_15239_Junction_15604 J001 5_Junction_15283_Junction_15285 J001														2.0119870156927%															0.515269682856745%
rrn-3.1 I_+_15065200_15065246_15065704_15065793_15065971_15065984_15066015_15066060_15066401_15066422_15066789_15066821_15066826_15067342 5_Junction_15238_Junction_15239 J001 5_Junction_14911_Junction_14917 J001 3_Junction_14156_Junction_14911_Junction_15199_Junction_15205_Junction_15238_Junction_15283_Junction_15555 J005 3_Junction_14091_Junction_15002_Junction_15239_Junction_15604 J001 5_Junction_15283_Junction_15285 J002	rrn-3.1	WBGene00004622	F31C3.9	I_+_15065200_15065246_15065704_15065793_15065971_15065984_15066015_15066060_15066401_15066422_15066789_15066821_15066826_15067342 5_Junction_15238_Junction_15239 J001 5_Junction_14911_Junction_14917 J001 3_Junction_14156_Junction_14911_Junction_15199_Junction_15205_Junction_15238_Junction_15283_Junction_15555 J005 3_Junction_14091_Junction_15002_Junction_15239_Junction_15604 J001 5_Junction_15283_Junction_15285 J002														1.3856879348165%															1.07935861567035%
rrn-3.1 I_+_15065200_15065246_15065704_15065793_15065971_15065984_15066015_15066060_15066401_15066422_15066789_15066821_15066826_15067342 5_Junction_15238_Junction_15239 J001 5_Junction_14911_Junction_14917 J001 3_Junction_14156_Junction_14911_Junction_15199_Junction_15205_Junction_15238_Junction_15283_Junction_15555 J005 3_Junction_14091_Junction_15002_Junction_15239_Junction_15604 J002 5_Junction_15283_Junction_15285 J001	rrn-3.1	WBGene00004622	F31C3.9	I_+_15065200_15065246_15065704_15065793_15065971_15065984_15066015_15066060_15066401_15066422_15066789_15066821_15066826_15067342 5_Junction_15238_Junction_15239 J001 5_Junction_14911_Junction_14917 J001 3_Junction_14156_Junction_14911_Junction_15199_Junction_15205_Junction_15238_Junction_15283_Junction_15555 J005 3_Junction_14091_Junction_15002_Junction_15239_Junction_15604 J002 5_Junction_15283_Junction_15285 J001														0.630840135447394%															0.114808634439667%
rrn-3.1 I_+_15065200_15065246_15065704_15065793_15065971_15065984_15066015_15066060_15066401_15066422_15066789_15066821_15066826_15067342 5_Junction_15238_Junction_15239 J001 5_Junction_14911_Junction_14917 J001 3_Junction_14156_Junction_14911_Junction_15199_Junction_15205_Junction_15238_Junction_15283_Junction_15555 J005 3_Junction_14091_Junction_15002_Junction_15239_Junction_15604 J002 5_Junction_15283_Junction_15285 J002	rrn-3.1	WBGene00004622	F31C3.9	I_+_15065200_15065246_15065704_15065793_15065971_15065984_15066015_15066060_15066401_15066422_15066789_15066821_15066826_15067342 5_Junction_15238_Junction_15239 J001 5_Junction_14911_Junction_14917 J001 3_Junction_14156_Junction_14911_Junction_15199_Junction_15205_Junction_15238_Junction_15283_Junction_15555 J005 3_Junction_14091_Junction_15002_Junction_15239_Junction_15604 J002 5_Junction_15283_Junction_15285 J002														0.452201325739406%															0.249341981918768%
rrn-3.1 I_+_15065200_15065246_15065704_15065793_15065971_15065984_15066015_15066060_15066401_15066422_15066789_15066821_15066826_15067342 5_Junction_15238_Junction_15239 J001 5_Junction_14911_Junction_14917 J001 3_Junction_14156_Junction_14911_Junction_15199_Junction_15205_Junction_15238_Junction_15283_Junction_15555 J005 3_Junction_14091_Junction_15002_Junction_15239_Junction_15604 J003 5_Junction_15283_Junction_15285 J001	rrn-3.1	WBGene00004622	F31C3.9	I_+_15065200_15065246_15065704_15065793_15065971_15065984_15066015_15066060_15066401_15066422_15066789_15066821_15066826_15067342 5_Junction_15238_Junction_15239 J001 5_Junction_14911_Junction_14917 J001 3_Junction_14156_Junction_14911_Junction_15199_Junction_15205_Junction_15238_Junction_15283_Junction_15555 J005 3_Junction_14091_Junction_15002_Junction_15239_Junction_15604 J003 5_Junction_15283_Junction_15285 J001														0.938545154433032%															0.259084775673029%
rrn-3.1 I_+_15065200_15065246_15065704_15065793_15065971_15065984_15066015_15066060_15066401_15066422_15066789_15066821_15066826_15067342 5_Junction_15238_Junction_15239 J001 5_Junction_14911_Junction_14917 J001 3_Junction_14156_Junction_14911_Junction_15199_Junction_15205_Junction_15238_Junction_15283_Junction_15555 J005 3_Junction_14091_Junction_15002_Junction_15239_Junction_15604 J003 5_Junction_15283_Junction_15285 J002	rrn-3.1	WBGene00004622	F31C3.9	I_+_15065200_15065246_15065704_15065793_15065971_15065984_15066015_15066060_15066401_15066422_15066789_15066821_15066826_15067342 5_Junction_15238_Junction_15239 J001 5_Junction_14911_Junction_14917 J001 3_Junction_14156_Junction_14911_Junction_15199_Junction_15205_Junction_15238_Junction_15283_Junction_15555 J005 3_Junction_14091_Junction_15002_Junction_15239_Junction_15604 J003 5_Junction_15283_Junction_15285 J002														0.773557756769368%															0.709857334093726%
rrn-3.1 I_+_15065200_15065246_15065704_15065793_15065971_15065984_15066015_15066060_15066401_15066422_15066789_15066821_15066826_15067342 5_Junction_15238_Junction_15239 J001 5_Junction_14911_Junction_14917 J001 3_Junction_14156_Junction_14911_Junction_15199_Junction_15205_Junction_15238_Junction_15283_Junction_15555 J005 3_Junction_14091_Junction_15002_Junction_15239_Junction_15604 J004 5_Junction_15283_Junction_15285 J001	rrn-3.1	WBGene00004622	F31C3.9	I_+_15065200_15065246_15065704_15065793_15065971_15065984_15066015_15066060_15066401_15066422_15066789_15066821_15066826_15067342 5_Junction_15238_Junction_15239 J001 5_Junction_14911_Junction_14917 J001 3_Junction_14156_Junction_14911_Junction_15199_Junction_15205_Junction_15238_Junction_15283_Junction_15555 J005 3_Junction_14091_Junction_15002_Junction_15239_Junction_15604 J004 5_Junction_15283_Junction_15285 J001														0.329602445159425%															0.438594423752842%
rrn-3.1 I_+_15065200_15065246_15065704_15065793_15065971_15065984_15066015_15066060_15066401_15066422_15066789_15066821_15066826_15067342 5_Junction_15238_Junction_15239 J001 5_Junction_14911_Junction_14917 J001 3_Junction_14156_Junction_14911_Junction_15199_Junction_15205_Junction_15238_Junction_15283_Junction_15555 J005 3_Junction_14091_Junction_15002_Junction_15239_Junction_15604 J004 5_Junction_15283_Junction_15285 J002	rrn-3.1	WBGene00004622	F31C3.9	I_+_15065200_15065246_15065704_15065793_15065971_15065984_15066015_15066060_15066401_15066422_15066789_15066821_15066826_15067342 5_Junction_15238_Junction_15239 J001 5_Junction_14911_Junction_14917 J001 3_Junction_14156_Junction_14911_Junction_15199_Junction_15205_Junction_15238_Junction_15283_Junction_15555 J005 3_Junction_14091_Junction_15002_Junction_15239_Junction_15604 J004 5_Junction_15283_Junction_15285 J002														0.198308485140575%															0.464584681501538%
rrn-3.1 I_+_15065200_15065246_15065704_15065793_15065971_15065984_15066015_15066060_15066401_15066422_15066789_15066821_15066826_15067342 5_Junction_15238_Junction_15239 J001 5_Junction_14911_Junction_14917 J001 3_Junction_14156_Junction_14911_Junction_15199_Junction_15205_Junction_15238_Junction_15283_Junction_15555 J006 3_Junction_14091_Junction_15002_Junction_15239_Junction_15604 J001 5_Junction_15283_Junction_15285 J001	rrn-3.1	WBGene00004622	F31C3.9	I_+_15065200_15065246_15065704_15065793_15065971_15065984_15066015_15066060_15066401_15066422_15066789_15066821_15066826_15067342 5_Junction_15238_Junction_15239 J001 5_Junction_14911_Junction_14917 J001 3_Junction_14156_Junction_14911_Junction_15199_Junction_15205_Junction_15238_Junction_15283_Junction_15555 J006 3_Junction_14091_Junction_15002_Junction_15239_Junction_15604 J001 5_Junction_15283_Junction_15285 J001														1.50465180257105%															0.222133707811788%
rrn-3.1 I_+_15065200_15065246_15065704_15065793_15065971_15065984_15066015_15066060_15066401_15066422_15066789_15066821_15066826_15067342 5_Junction_15238_Junction_15239 J001 5_Junction_14911_Junction_14917 J001 3_Junction_14156_Junction_14911_Junction_15199_Junction_15205_Junction_15238_Junction_15283_Junction_15555 J006 3_Junction_14091_Junction_15002_Junction_15239_Junction_15604 J001 5_Junction_15283_Junction_15285 J002	rrn-3.1	WBGene00004622	F31C3.9	I_+_15065200_15065246_15065704_15065793_15065971_15065984_15066015_15066060_15066401_15066422_15066789_15066821_15066826_15067342 5_Junction_15238_Junction_15239 J001 5_Junction_14911_Junction_14917 J001 3_Junction_14156_Junction_14911_Junction_15199_Junction_15205_Junction_15238_Junction_15283_Junction_15555 J006 3_Junction_14091_Junction_15002_Junction_15239_Junction_15604 J001 5_Junction_15283_Junction_15285 J002														0.891991713535148%															0.240941874189912%
rrn-3.1 I_+_15065200_15065246_15065704_15065793_15065971_15065984_15066015_15066060_15066401_15066422_15066789_15066821_15066826_15067342 5_Junction_15238_Junction_15239 J001 5_Junction_14911_Junction_14917 J001 3_Junction_14156_Junction_14911_Junction_15199_Junction_15205_Junction_15238_Junction_15283_Junction_15555 J006 3_Junction_14091_Junction_15002_Junction_15239_Junction_15604 J002 5_Junction_15283_Junction_15285 J001	rrn-3.1	WBGene00004622	F31C3.9	I_+_15065200_15065246_15065704_15065793_15065971_15065984_15066015_15066060_15066401_15066422_15066789_15066821_15066826_15067342 5_Junction_15238_Junction_15239 J001 5_Junction_14911_Junction_14917 J001 3_Junction_14156_Junction_14911_Junction_15199_Junction_15205_Junction_15238_Junction_15283_Junction_15555 J006 3_Junction_14091_Junction_15002_Junction_15239_Junction_15604 J002 5_Junction_15283_Junction_15285 J001														0.467198373240767%															0.0517020523065081%
rrn-3.1 I_+_15065200_15065246_15065704_15065793_15065971_15065984_15066015_15066060_15066401_15066422_15066789_15066821_15066826_15067342 5_Junction_15238_Junction_15239 J001 5_Junction_14911_Junction_14917 J001 3_Junction_14156_Junction_14911_Junction_15199_Junction_15205_Junction_15238_Junction_15283_Junction_15555 J006 3_Junction_14091_Junction_15002_Junction_15239_Junction_15604 J002 5_Junction_15283_Junction_15285 J002	rrn-3.1	WBGene00004622	F31C3.9	I_+_15065200_15065246_15065704_15065793_15065971_15065984_15066015_15066060_15066401_15066422_15066789_15066821_15066826_15067342 5_Junction_15238_Junction_15239 J001 5_Junction_14911_Junction_14917 J001 3_Junction_14156_Junction_14911_Junction_15199_Junction_15205_Junction_15238_Junction_15283_Junction_15555 J006 3_Junction_14091_Junction_15002_Junction_15239_Junction_15604 J002 5_Junction_15283_Junction_15285 J002														0.292789156036033%															0.0536780001245619%
rrn-3.1 I_+_15065200_15065246_15065704_15065793_15065971_15065984_15066015_15066060_15066401_15066422_15066789_15066821_15066826_15067342 5_Junction_15238_Junction_15239 J001 5_Junction_14911_Junction_14917 J001 3_Junction_14156_Junction_14911_Junction_15199_Junction_15205_Junction_15238_Junction_15283_Junction_15555 J006 3_Junction_14091_Junction_15002_Junction_15239_Junction_15604 J003 5_Junction_15283_Junction_15285 J001	rrn-3.1	WBGene00004622	F31C3.9	I_+_15065200_15065246_15065704_15065793_15065971_15065984_15066015_15066060_15066401_15066422_15066789_15066821_15066826_15067342 5_Junction_15238_Junction_15239 J001 5_Junction_14911_Junction_14917 J001 3_Junction_14156_Junction_14911_Junction_15199_Junction_15205_Junction_15238_Junction_15283_Junction_15555 J006 3_Junction_14091_Junction_15002_Junction_15239_Junction_15604 J003 5_Junction_15283_Junction_15285 J001														0.618030048799381%															0.115656515696273%
rrn-3.1 I_+_15065200_15065246_15065704_15065793_15065971_15065984_15066015_15066060_15066401_15066422_15066789_15066821_15066826_15067342 5_Junction_15238_Junction_15239 J001 5_Junction_14911_Junction_14917 J001 3_Junction_14156_Junction_14911_Junction_15199_Junction_15205_Junction_15238_Junction_15283_Junction_15555 J006 3_Junction_14091_Junction_15002_Junction_15239_Junction_15604 J003 5_Junction_15283_Junction_15285 J002	rrn-3.1	WBGene00004622	F31C3.9	I_+_15065200_15065246_15065704_15065793_15065971_15065984_15066015_15066060_15066401_15066422_15066789_15066821_15066826_15067342 5_Junction_15238_Junction_15239 J001 5_Junction_14911_Junction_14917 J001 3_Junction_14156_Junction_14911_Junction_15199_Junction_15205_Junction_15238_Junction_15283_Junction_15555 J006 3_Junction_14091_Junction_15002_Junction_15239_Junction_15604 J003 5_Junction_15283_Junction_15285 J002														0.443887354708019%															0.140732233972837%
rrn-3.1 I_+_15065200_15065246_15065704_15065793_15065971_15065984_15066015_15066060_15066401_15066422_15066789_15066821_15066826_15067342 5_Junction_15238_Junction_15239 J001 5_Junction_14911_Junction_14917 J001 3_Junction_14156_Junction_14911_Junction_15199_Junction_15205_Junction_15238_Junction_15283_Junction_15555 J006 3_Junction_14091_Junction_15002_Junction_15239_Junction_15604 J004 5_Junction_15283_Junction_15285 J001	rrn-3.1	WBGene00004622	F31C3.9	I_+_15065200_15065246_15065704_15065793_15065971_15065984_15066015_15066060_15066401_15066422_15066789_15066821_15066826_15067342 5_Junction_15238_Junction_15239 J001 5_Junction_14911_Junction_14917 J001 3_Junction_14156_Junction_14911_Junction_15199_Junction_15205_Junction_15238_Junction_15283_Junction_15555 J006 3_Junction_14091_Junction_15002_Junction_15239_Junction_15604 J004 5_Junction_15283_Junction_15285 J001														0.271942322372353%															0.195943477810608%
rrn-3.1 I_+_15065200_15065246_15065704_15065793_15065971_15065984_15066015_15066060_15066401_15066422_15066789_15066821_15066826_15067342 5_Junction_15238_Junction_15239 J001 5_Junction_14911_Junction_14917 J001 3_Junction_14156_Junction_14911_Junction_15199_Junction_15205_Junction_15238_Junction_15283_Junction_15555 J006 3_Junction_14091_Junction_15002_Junction_15239_Junction_15604 J004 5_Junction_15283_Junction_15285 J002	rrn-3.1	WBGene00004622	F31C3.9	I_+_15065200_15065246_15065704_15065793_15065971_15065984_15066015_15066060_15066401_15066422_15066789_15066821_15066826_15067342 5_Junction_15238_Junction_15239 J001 5_Junction_14911_Junction_14917 J001 3_Junction_14156_Junction_14911_Junction_15199_Junction_15205_Junction_15238_Junction_15283_Junction_15555 J006 3_Junction_14091_Junction_15002_Junction_15239_Junction_15604 J004 5_Junction_15283_Junction_15285 J002														0.144762922821647%															0.201063939739753%
rrn-3.1 I_+_15065200_15065246_15065704_15065793_15065971_15065984_15066015_15066060_15066401_15066422_15066789_15066821_15066826_15067342 5_Junction_15238_Junction_15239 J001 5_Junction_14911_Junction_14917 J001 3_Junction_14156_Junction_14911_Junction_15199_Junction_15205_Junction_15238_Junction_15283_Junction_15555 J007 3_Junction_14091_Junction_15002_Junction_15239_Junction_15604 J001 5_Junction_15283_Junction_15285 J001	rrn-3.1	WBGene00004622	F31C3.9	I_+_15065200_15065246_15065704_15065793_15065971_15065984_15066015_15066060_15066401_15066422_15066789_15066821_15066826_15067342 5_Junction_15238_Junction_15239 J001 5_Junction_14911_Junction_14917 J001 3_Junction_14156_Junction_14911_Junction_15199_Junction_15205_Junction_15238_Junction_15283_Junction_15555 J007 3_Junction_14091_Junction_15002_Junction_15239_Junction_15604 J001 5_Junction_15283_Junction_15285 J001														5.49543172836003%															4.58782440033081%
rrn-3.1 I_+_15065200_15065246_15065704_15065793_15065971_15065984_15066015_15066060_15066401_15066422_15066789_15066821_15066826_15067342 5_Junction_15238_Junction_15239 J001 5_Junction_14911_Junction_14917 J001 3_Junction_14156_Junction_14911_Junction_15199_Junction_15205_Junction_15238_Junction_15283_Junction_15555 J007 3_Junction_14091_Junction_15002_Junction_15239_Junction_15604 J001 5_Junction_15283_Junction_15285 J002	rrn-3.1	WBGene00004622	F31C3.9	I_+_15065200_15065246_15065704_15065793_15065971_15065984_15066015_15066060_15066401_15066422_15066789_15066821_15066826_15067342 5_Junction_15238_Junction_15239 J001 5_Junction_14911_Junction_14917 J001 3_Junction_14156_Junction_14911_Junction_15199_Junction_15205_Junction_15238_Junction_15283_Junction_15555 J007 3_Junction_14091_Junction_15002_Junction_15239_Junction_15604 J001 5_Junction_15283_Junction_15285 J002														4.33629616406977%															9.29011721232834%
rrn-3.1 I_+_15065200_15065246_15065704_15065793_15065971_15065984_15066015_15066060_15066401_15066422_15066789_15066821_15066826_15067342 5_Junction_15238_Junction_15239 J001 5_Junction_14911_Junction_14917 J001 3_Junction_14156_Junction_14911_Junction_15199_Junction_15205_Junction_15238_Junction_15283_Junction_15555 J007 3_Junction_14091_Junction_15002_Junction_15239_Junction_15604 J002 5_Junction_15283_Junction_15285 J001	rrn-3.1	WBGene00004622	F31C3.9	I_+_15065200_15065246_15065704_15065793_15065971_15065984_15066015_15066060_15066401_15066422_15066789_15066821_15066826_15067342 5_Junction_15238_Junction_15239 J001 5_Junction_14911_Junction_14917 J001 3_Junction_14156_Junction_14911_Junction_15199_Junction_15205_Junction_15238_Junction_15283_Junction_15555 J007 3_Junction_14091_Junction_15002_Junction_15239_Junction_15604 J002 5_Junction_15283_Junction_15285 J001														1.84180078508442%															1.04377143139587%
rrn-3.1 I_+_15065200_15065246_15065704_15065793_15065971_15065984_15066015_15066060_15066401_15066422_15066789_15066821_15066826_15067342 5_Junction_15238_Junction_15239 J001 5_Junction_14911_Junction_14917 J001 3_Junction_14156_Junction_14911_Junction_15199_Junction_15205_Junction_15238_Junction_15283_Junction_15555 J007 3_Junction_14091_Junction_15002_Junction_15239_Junction_15604 J002 5_Junction_15283_Junction_15285 J002	rrn-3.1	WBGene00004622	F31C3.9	I_+_15065200_15065246_15065704_15065793_15065971_15065984_15066015_15066060_15066401_15066422_15066789_15066821_15066826_15067342 5_Junction_15238_Junction_15239 J001 5_Junction_14911_Junction_14917 J001 3_Junction_14156_Junction_14911_Junction_15199_Junction_15205_Junction_15238_Junction_15283_Junction_15555 J007 3_Junction_14091_Junction_15002_Junction_15239_Junction_15604 J002 5_Junction_15283_Junction_15285 J002														1.52195112217678%															2.15897716991509%
rrn-3.1 I_+_15065200_15065246_15065704_15065793_15065971_15065984_15066015_15066060_15066401_15066422_15066789_15066821_15066826_15067342 5_Junction_15238_Junction_15239 J001 5_Junction_14911_Junction_14917 J001 3_Junction_14156_Junction_14911_Junction_15199_Junction_15205_Junction_15238_Junction_15283_Junction_15555 J007 3_Junction_14091_Junction_15002_Junction_15239_Junction_15604 J003 5_Junction_15283_Junction_15285 J001	rrn-3.1	WBGene00004622	F31C3.9	I_+_15065200_15065246_15065704_15065793_15065971_15065984_15066015_15066060_15066401_15066422_15066789_15066821_15066826_15067342 5_Junction_15238_Junction_15239 J001 5_Junction_14911_Junction_14917 J001 3_Junction_14156_Junction_14911_Junction_15199_Junction_15205_Junction_15238_Junction_15283_Junction_15555 J007 3_Junction_14091_Junction_15002_Junction_15239_Junction_15604 J003 5_Junction_15283_Junction_15285 J001														2.48881034751024%															2.36541783508457%
rrn-3.1 I_+_15065200_15065246_15065704_15065793_15065971_15065984_15066015_15066060_15066401_15066422_15066789_15066821_15066826_15067342 5_Junction_15238_Junction_15239 J001 5_Junction_14911_Junction_14917 J001 3_Junction_14156_Junction_14911_Junction_15199_Junction_15205_Junction_15238_Junction_15283_Junction_15555 J007 3_Junction_14091_Junction_15002_Junction_15239_Junction_15604 J003 5_Junction_15283_Junction_15285 J002	rrn-3.1	WBGene00004622	F31C3.9	I_+_15065200_15065246_15065704_15065793_15065971_15065984_15066015_15066060_15066401_15066422_15066789_15066821_15066826_15067342 5_Junction_15238_Junction_15239 J001 5_Junction_14911_Junction_14917 J001 3_Junction_14156_Junction_14911_Junction_15199_Junction_15205_Junction_15238_Junction_15283_Junction_15555 J007 3_Junction_14091_Junction_15002_Junction_15239_Junction_15604 J003 5_Junction_15283_Junction_15285 J002														2.22873219829636%															6.13314752327538%
rrn-3.1 I_+_15065200_15065246_15065704_15065793_15065971_15065984_15066015_15066060_15066401_15066422_15066789_15066821_15066826_15067342 5_Junction_15238_Junction_15239 J001 5_Junction_14911_Junction_14917 J001 3_Junction_14156_Junction_14911_Junction_15199_Junction_15205_Junction_15238_Junction_15283_Junction_15555 J007 3_Junction_14091_Junction_15002_Junction_15239_Junction_15604 J004 5_Junction_15283_Junction_15285 J001	rrn-3.1	WBGene00004622	F31C3.9	I_+_15065200_15065246_15065704_15065793_15065971_15065984_15066015_15066060_15066401_15066422_15066789_15066821_15066826_15067342 5_Junction_15238_Junction_15239 J001 5_Junction_14911_Junction_14917 J001 3_Junction_14156_Junction_14911_Junction_15199_Junction_15205_Junction_15238_Junction_15283_Junction_15555 J007 3_Junction_14091_Junction_15002_Junction_15239_Junction_15604 J004 5_Junction_15283_Junction_15285 J001														1.06091774647735%															3.96805237414609%
rrn-3.1 I_+_15065200_15065246_15065704_15065793_15065971_15065984_15066015_15066060_15066401_15066422_15066789_15066821_15066826_15067342 5_Junction_15238_Junction_15239 J001 5_Junction_14911_Junction_14917 J001 3_Junction_14156_Junction_14911_Junction_15199_Junction_15205_Junction_15238_Junction_15283_Junction_15555 J007 3_Junction_14091_Junction_15002_Junction_15239_Junction_15604 J004 5_Junction_15283_Junction_15285 J002	rrn-3.1	WBGene00004622	F31C3.9	I_+_15065200_15065246_15065704_15065793_15065971_15065984_15066015_15066060_15066401_15066422_15066789_15066821_15066826_15067342 5_Junction_15238_Junction_15239 J001 5_Junction_14911_Junction_14917 J001 3_Junction_14156_Junction_14911_Junction_15199_Junction_15205_Junction_15238_Junction_15283_Junction_15555 J007 3_Junction_14091_Junction_15002_Junction_15239_Junction_15604 J004 5_Junction_15283_Junction_15285 J002														0.817299317318654%															4.17761618770073%
rrn-3.1 I_+_15065200_15065246_15065704_15065793_15065971_15065984_15066015_15066060_15066401_15066422_15066789_15066821_15066826_15067342 5_Junction_15238_Junction_15239 J001 5_Junction_14911_Junction_14917 J002 3_Junction_14156_Junction_14911_Junction_15199_Junction_15205_Junction_15238_Junction_15283_Junction_15555 J001 3_Junction_14091_Junction_15002_Junction_15239_Junction_15604 J001 5_Junction_15283_Junction_15285 J001	rrn-3.1	WBGene00004622	F31C3.9	I_+_15065200_15065246_15065704_15065793_15065971_15065984_15066015_15066060_15066401_15066422_15066789_15066821_15066826_15067342 5_Junction_15238_Junction_15239 J001 5_Junction_14911_Junction_14917 J002 3_Junction_14156_Junction_14911_Junction_15199_Junction_15205_Junction_15238_Junction_15283_Junction_15555 J001 3_Junction_14091_Junction_15002_Junction_15239_Junction_15604 J001 5_Junction_15283_Junction_15285 J001														0.0294889495349025%															0.00831424220991303%
rrn-3.1 I_+_15065200_15065246_15065704_15065793_15065971_15065984_15066015_15066060_15066401_15066422_15066789_15066821_15066826_15067342 5_Junction_15238_Junction_15239 J001 5_Junction_14911_Junction_14917 J002 3_Junction_14156_Junction_14911_Junction_15199_Junction_15205_Junction_15238_Junction_15283_Junction_15555 J001 3_Junction_14091_Junction_15002_Junction_15239_Junction_15604 J001 5_Junction_15283_Junction_15285 J002	rrn-3.1	WBGene00004622	F31C3.9	I_+_15065200_15065246_15065704_15065793_15065971_15065984_15066015_15066060_15066401_15066422_15066789_15066821_15066826_15067342 5_Junction_15238_Junction_15239 J001 5_Junction_14911_Junction_14917 J002 3_Junction_14156_Junction_14911_Junction_15199_Junction_15205_Junction_15238_Junction_15283_Junction_15555 J001 3_Junction_14091_Junction_15002_Junction_15239_Junction_15604 J001 5_Junction_15283_Junction_15285 J002														0.0235686836320975%															0.011961011648937%
rrn-3.1 I_+_15065200_15065246_15065704_15065793_15065971_15065984_15066015_15066060_15066401_15066422_15066789_15066821_15066826_15067342 5_Junction_15238_Junction_15239 J001 5_Junction_14911_Junction_14917 J002 3_Junction_14156_Junction_14911_Junction_15199_Junction_15205_Junction_15238_Junction_15283_Junction_15555 J001 3_Junction_14091_Junction_15002_Junction_15239_Junction_15604 J002 5_Junction_15283_Junction_15285 J001	rrn-3.1	WBGene00004622	F31C3.9	I_+_15065200_15065246_15065704_15065793_15065971_15065984_15066015_15066060_15066401_15066422_15066789_15066821_15066826_15067342 5_Junction_15238_Junction_15239 J001 5_Junction_14911_Junction_14917 J002 3_Junction_14156_Junction_14911_Junction_15199_Junction_15205_Junction_15238_Junction_15283_Junction_15555 J001 3_Junction_14091_Junction_15002_Junction_15239_Junction_15604 J002 5_Junction_15283_Junction_15285 J001														0.0095124194930124%															0.00204700472066243%
rrn-3.1 I_+_15065200_15065246_15065704_15065793_15065971_15065984_15066015_15066060_15066401_15066422_15066789_15066821_15066826_15067342 5_Junction_15238_Junction_15239 J001 5_Junction_14911_Junction_14917 J002 3_Junction_14156_Junction_14911_Junction_15199_Junction_15205_Junction_15238_Junction_15283_Junction_15555 J001 3_Junction_14091_Junction_15002_Junction_15239_Junction_15604 J002 5_Junction_15283_Junction_15285 J002	rrn-3.1	WBGene00004622	F31C3.9	I_+_15065200_15065246_15065704_15065793_15065971_15065984_15066015_15066060_15066401_15066422_15066789_15066821_15066826_15067342 5_Junction_15238_Junction_15239 J001 5_Junction_14911_Junction_14917 J002 3_Junction_14156_Junction_14911_Junction_15199_Junction_15205_Junction_15238_Junction_15283_Junction_15555 J001 3_Junction_14091_Junction_15002_Junction_15239_Junction_15604 J002 5_Junction_15283_Junction_15285 J002														0.0078309992629876%															0.00285331961859757%
rrn-3.1 I_+_15065200_15065246_15065704_15065793_15065971_15065984_15066015_15066060_15066401_15066422_15066789_15066821_15066826_15067342 5_Junction_15238_Junction_15239 J001 5_Junction_14911_Junction_14917 J002 3_Junction_14156_Junction_14911_Junction_15199_Junction_15205_Junction_15238_Junction_15283_Junction_15555 J001 3_Junction_14091_Junction_15002_Junction_15239_Junction_15604 J003 5_Junction_15283_Junction_15285 J001	rrn-3.1	WBGene00004622	F31C3.9	I_+_15065200_15065246_15065704_15065793_15065971_15065984_15066015_15066060_15066401_15066422_15066789_15066821_15066826_15067342 5_Junction_15238_Junction_15239 J001 5_Junction_14911_Junction_14917 J002 3_Junction_14156_Junction_14911_Junction_15199_Junction_15205_Junction_15238_Junction_15283_Junction_15555 J001 3_Junction_14091_Junction_15002_Junction_15239_Junction_15604 J003 5_Junction_15283_Junction_15285 J001														0.0152310316296159%															0.00457185355054394%
rrn-3.1 I_+_15065200_15065246_15065704_15065793_15065971_15065984_15066015_15066060_15066401_15066422_15066789_15066821_15066826_15067342 5_Junction_15238_Junction_15239 J001 5_Junction_14911_Junction_14917 J002 3_Junction_14156_Junction_14911_Junction_15199_Junction_15205_Junction_15238_Junction_15283_Junction_15555 J001 3_Junction_14091_Junction_15002_Junction_15239_Junction_15604 J003 5_Junction_15283_Junction_15285 J002	rrn-3.1	WBGene00004622	F31C3.9	I_+_15065200_15065246_15065704_15065793_15065971_15065984_15066015_15066060_15066401_15066422_15066789_15066821_15066826_15067342 5_Junction_15238_Junction_15239 J001 5_Junction_14911_Junction_14917 J002 3_Junction_14156_Junction_14911_Junction_15199_Junction_15205_Junction_15238_Junction_15283_Junction_15555 J001 3_Junction_14091_Junction_15002_Junction_15239_Junction_15604 J003 5_Junction_15283_Junction_15285 J002														0.0138643540313841%															0.00767625454693606%
rrn-3.1 I_+_15065200_15065246_15065704_15065793_15065971_15065984_15066015_15066060_15066401_15066422_15066789_15066821_15066826_15067342 5_Junction_15238_Junction_15239 J001 5_Junction_14911_Junction_14917 J002 3_Junction_14156_Junction_14911_Junction_15199_Junction_15205_Junction_15238_Junction_15283_Junction_15555 J001 3_Junction_14091_Junction_15002_Junction_15239_Junction_15604 J004 5_Junction_15283_Junction_15285 J001	rrn-3.1	WBGene00004622	F31C3.9	I_+_15065200_15065246_15065704_15065793_15065971_15065984_15066015_15066060_15066401_15066422_15066789_15066821_15066826_15067342 5_Junction_15238_Junction_15239 J001 5_Junction_14911_Junction_14917 J002 3_Junction_14156_Junction_14911_Junction_15199_Junction_15205_Junction_15238_Junction_15283_Junction_15555 J001 3_Junction_14091_Junction_15002_Junction_15239_Junction_15604 J004 5_Junction_15283_Junction_15285 J001														0.0045036741846384%															0.00767312828675414%
rrn-3.1 I_+_15065200_15065246_15065704_15065793_15065971_15065984_15066015_15066060_15066401_15066422_15066789_15066821_15066826_15067342 5_Junction_15238_Junction_15239 J001 5_Junction_14911_Junction_14917 J002 3_Junction_14156_Junction_14911_Junction_15199_Junction_15205_Junction_15238_Junction_15283_Junction_15555 J001 3_Junction_14091_Junction_15002_Junction_15239_Junction_15604 J004 5_Junction_15283_Junction_15285 J002	rrn-3.1	WBGene00004622	F31C3.9	I_+_15065200_15065246_15065704_15065793_15065971_15065984_15066015_15066060_15066401_15066422_15066789_15066821_15066826_15067342 5_Junction_15238_Junction_15239 J001 5_Junction_14911_Junction_14917 J002 3_Junction_14156_Junction_14911_Junction_15199_Junction_15205_Junction_15238_Junction_15283_Junction_15555 J001 3_Junction_14091_Junction_15002_Junction_15239_Junction_15604 J004 5_Junction_15283_Junction_15285 J002														0.0032718057053616%															0.00763593371472586%
rrn-3.1 I_+_15065200_15065246_15065704_15065793_15065971_15065984_15066015_15066060_15066401_15066422_15066789_15066821_15066826_15067342 5_Junction_15238_Junction_15239 J001 5_Junction_14911_Junction_14917 J002 3_Junction_14156_Junction_14911_Junction_15199_Junction_15205_Junction_15238_Junction_15283_Junction_15555 J002 3_Junction_14091_Junction_15002_Junction_15239_Junction_15604 J001 5_Junction_15283_Junction_15285 J001	rrn-3.1	WBGene00004622	F31C3.9	I_+_15065200_15065246_15065704_15065793_15065971_15065984_15066015_15066060_15066401_15066422_15066789_15066821_15066826_15067342 5_Junction_15238_Junction_15239 J001 5_Junction_14911_Junction_14917 J002 3_Junction_14156_Junction_14911_Junction_15199_Junction_15205_Junction_15238_Junction_15283_Junction_15555 J002 3_Junction_14091_Junction_15002_Junction_15239_Junction_15604 J001 5_Junction_15283_Junction_15285 J001														0.500250208369971%															0.193596613997976%
rrn-3.1 I_+_15065200_15065246_15065704_15065793_15065971_15065984_15066015_15066060_15066401_15066422_15066789_15066821_15066826_15067342 5_Junction_15238_Junction_15239 J001 5_Junction_14911_Junction_14917 J002 3_Junction_14156_Junction_14911_Junction_15199_Junction_15205_Junction_15238_Junction_15283_Junction_15555 J002 3_Junction_14091_Junction_15002_Junction_15239_Junction_15604 J001 5_Junction_15283_Junction_15285 J002	rrn-3.1	WBGene00004622	F31C3.9	I_+_15065200_15065246_15065704_15065793_15065971_15065984_15066015_15066060_15066401_15066422_15066789_15066821_15066826_15067342 5_Junction_15238_Junction_15239 J001 5_Junction_14911_Junction_14917 J002 3_Junction_14156_Junction_14911_Junction_15199_Junction_15205_Junction_15238_Junction_15283_Junction_15555 J002 3_Junction_14091_Junction_15002_Junction_15239_Junction_15604 J001 5_Junction_15283_Junction_15285 J002														0.411835816092229%															0.250190156919024%
rrn-3.1 I_+_15065200_15065246_15065704_15065793_15065971_15065984_15066015_15066060_15066401_15066422_15066789_15066821_15066826_15067342 5_Junction_15238_Junction_15239 J001 5_Junction_14911_Junction_14917 J002 3_Junction_14156_Junction_14911_Junction_15199_Junction_15205_Junction_15238_Junction_15283_Junction_15555 J002 3_Junction_14091_Junction_15002_Junction_15239_Junction_15604 J002 5_Junction_15283_Junction_15285 J001	rrn-3.1	WBGene00004622	F31C3.9	I_+_15065200_15065246_15065704_15065793_15065971_15065984_15066015_15066060_15066401_15066422_15066789_15066821_15066826_15067342 5_Junction_15238_Junction_15239 J001 5_Junction_14911_Junction_14917 J002 3_Junction_14156_Junction_14911_Junction_15199_Junction_15205_Junction_15238_Junction_15283_Junction_15555 J002 3_Junction_14091_Junction_15002_Junction_15239_Junction_15604 J002 5_Junction_15283_Junction_15285 J001														0.168837132310282%															0.0416343762434372%
rrn-3.1 I_+_15065200_15065246_15065704_15065793_15065971_15065984_15066015_15066060_15066401_15066422_15066789_15066821_15066826_15067342 5_Junction_15238_Junction_15239 J001 5_Junction_14911_Junction_14917 J002 3_Junction_14156_Junction_14911_Junction_15199_Junction_15205_Junction_15238_Junction_15283_Junction_15555 J002 3_Junction_14091_Junction_15002_Junction_15239_Junction_15604 J002 5_Junction_15283_Junction_15285 J002	rrn-3.1	WBGene00004622	F31C3.9	I_+_15065200_15065246_15065704_15065793_15065971_15065984_15066015_15066060_15066401_15066422_15066789_15066821_15066826_15067342 5_Junction_15238_Junction_15239 J001 5_Junction_14911_Junction_14917 J002 3_Junction_14156_Junction_14911_Junction_15199_Junction_15205_Junction_15238_Junction_15283_Junction_15555 J002 3_Junction_14091_Junction_15002_Junction_15239_Junction_15604 J002 5_Junction_15283_Junction_15285 J002														0.144438701764518%															0.0545614825348378%
rrn-3.1 I_+_15065200_15065246_15065704_15065793_15065971_15065984_15066015_15066060_15066401_15066422_15066789_15066821_15066826_15067342 5_Junction_15238_Junction_15239 J001 5_Junction_14911_Junction_14917 J002 3_Junction_14156_Junction_14911_Junction_15199_Junction_15205_Junction_15238_Junction_15283_Junction_15555 J002 3_Junction_14091_Junction_15002_Junction_15239_Junction_15604 J003 5_Junction_15283_Junction_15285 J001	rrn-3.1	WBGene00004622	F31C3.9	I_+_15065200_15065246_15065704_15065793_15065971_15065984_15066015_15066060_15066401_15066422_15066789_15066821_15066826_15067342 5_Junction_15238_Junction_15239 J001 5_Junction_14911_Junction_14917 J002 3_Junction_14156_Junction_14911_Junction_15199_Junction_15205_Junction_15238_Junction_15283_Junction_15555 J002 3_Junction_14091_Junction_15002_Junction_15239_Junction_15604 J003 5_Junction_15283_Junction_15285 J001														0.243365271706854%															0.0869866773108984%
rrn-3.1 I_+_15065200_15065246_15065704_15065793_15065971_15065984_15066015_15066060_15066401_15066422_15066789_15066821_15066826_15067342 5_Junction_15238_Junction_15239 J001 5_Junction_14911_Junction_14917 J002 3_Junction_14156_Junction_14911_Junction_15199_Junction_15205_Junction_15238_Junction_15283_Junction_15555 J002 3_Junction_14091_Junction_15002_Junction_15239_Junction_15604 J003 5_Junction_15283_Junction_15285 J002	rrn-3.1	WBGene00004622	F31C3.9	I_+_15065200_15065246_15065704_15065793_15065971_15065984_15066015_15066060_15066401_15066422_15066789_15066821_15066826_15067342 5_Junction_15238_Junction_15239 J001 5_Junction_14911_Junction_14917 J002 3_Junction_14156_Junction_14911_Junction_15199_Junction_15205_Junction_15238_Junction_15283_Junction_15555 J002 3_Junction_14091_Junction_15002_Junction_15239_Junction_15604 J003 5_Junction_15283_Junction_15285 J002														0.221840473776546%															0.139028723812177%
rrn-3.1 I_+_15065200_15065246_15065704_15065793_15065971_15065984_15066015_15066060_15066401_15066422_15066789_15066821_15066826_15067342 5_Junction_15238_Junction_15239 J001 5_Junction_14911_Junction_14917 J002 3_Junction_14156_Junction_14911_Junction_15199_Junction_15205_Junction_15238_Junction_15283_Junction_15555 J002 3_Junction_14091_Junction_15002_Junction_15239_Junction_15604 J004 5_Junction_15283_Junction_15285 J001	rrn-3.1	WBGene00004622	F31C3.9	I_+_15065200_15065246_15065704_15065793_15065971_15065984_15066015_15066060_15066401_15066422_15066789_15066821_15066826_15067342 5_Junction_15238_Junction_15239 J001 5_Junction_14911_Junction_14917 J002 3_Junction_14156_Junction_14911_Junction_15199_Junction_15205_Junction_15238_Junction_15283_Junction_15555 J002 3_Junction_14091_Junction_15002_Junction_15239_Junction_15604 J004 5_Junction_15283_Junction_15285 J001														0.0879681581382834%															0.161684857169893%
rrn-3.1 I_+_15065200_15065246_15065704_15065793_15065971_15065984_15066015_15066060_15066401_15066422_15066789_15066821_15066826_15067342 5_Junction_15238_Junction_15239 J001 5_Junction_14911_Junction_14917 J002 3_Junction_14156_Junction_14911_Junction_15199_Junction_15205_Junction_15238_Junction_15283_Junction_15555 J002 3_Junction_14091_Junction_15002_Junction_15239_Junction_15604 J004 5_Junction_15283_Junction_15285 J002	rrn-3.1	WBGene00004622	F31C3.9	I_+_15065200_15065246_15065704_15065793_15065971_15065984_15066015_15066060_15066401_15066422_15066789_15066821_15066826_15067342 5_Junction_15238_Junction_15239 J001 5_Junction_14911_Junction_14917 J002 3_Junction_14156_Junction_14911_Junction_15199_Junction_15205_Junction_15238_Junction_15283_Junction_15555 J002 3_Junction_14091_Junction_15002_Junction_15239_Junction_15604 J004 5_Junction_15283_Junction_15285 J002														0.0705796207097166%															0.161146456049807%
rrn-3.1 I_+_15065200_15065246_15065704_15065793_15065971_15065984_15066015_15066060_15066401_15066422_15066789_15066821_15066826_15067342 5_Junction_15238_Junction_15239 J001 5_Junction_14911_Junction_14917 J002 3_Junction_14156_Junction_14911_Junction_15199_Junction_15205_Junction_15238_Junction_15283_Junction_15555 J003 3_Junction_14091_Junction_15002_Junction_15239_Junction_15604 J001 5_Junction_15283_Junction_15285 J001	rrn-3.1	WBGene00004622	F31C3.9	I_+_15065200_15065246_15065704_15065793_15065971_15065984_15066015_15066060_15066401_15066422_15066789_15066821_15066826_15067342 5_Junction_15238_Junction_15239 J001 5_Junction_14911_Junction_14917 J002 3_Junction_14156_Junction_14911_Junction_15199_Junction_15205_Junction_15238_Junction_15283_Junction_15555 J003 3_Junction_14091_Junction_15002_Junction_15239_Junction_15604 J001 5_Junction_15283_Junction_15285 J001														0.143451985750223%															0.0520809586054621%
rrn-3.1 I_+_15065200_15065246_15065704_15065793_15065971_15065984_15066015_15066060_15066401_15066422_15066789_15066821_15066826_15067342 5_Junction_15238_Junction_15239 J001 5_Junction_14911_Junction_14917 J002 3_Junction_14156_Junction_14911_Junction_15199_Junction_15205_Junction_15238_Junction_15283_Junction_15555 J003 3_Junction_14091_Junction_15002_Junction_15239_Junction_15604 J001 5_Junction_15283_Junction_15285 J002	rrn-3.1	WBGene00004622	F31C3.9	I_+_15065200_15065246_15065704_15065793_15065971_15065984_15066015_15066060_15066401_15066422_15066789_15066821_15066826_15067342 5_Junction_15238_Junction_15239 J001 5_Junction_14911_Junction_14917 J002 3_Junction_14156_Junction_14911_Junction_15199_Junction_15205_Junction_15238_Junction_15283_Junction_15555 J003 3_Junction_14091_Junction_15002_Junction_15239_Junction_15604 J001 5_Junction_15283_Junction_15285 J002														0.112221645911377%															0.0583581070448879%
rrn-3.1 I_+_15065200_15065246_15065704_15065793_15065971_15065984_15066015_15066060_15066401_15066422_15066789_15066821_15066826_15067342 5_Junction_15238_Junction_15239 J001 5_Junction_14911_Junction_14917 J002 3_Junction_14156_Junction_14911_Junction_15199_Junction_15205_Junction_15238_Junction_15283_Junction_15555 J003 3_Junction_14091_Junction_15002_Junction_15239_Junction_15604 J002 5_Junction_15283_Junction_15285 J001	rrn-3.1	WBGene00004622	F31C3.9	I_+_15065200_15065246_15065704_15065793_15065971_15065984_15066015_15066060_15066401_15066422_15066789_15066821_15066826_15067342 5_Junction_15238_Junction_15239 J001 5_Junction_14911_Junction_14917 J002 3_Junction_14156_Junction_14911_Junction_15199_Junction_15205_Junction_15238_Junction_15283_Junction_15555 J003 3_Junction_14091_Junction_15002_Junction_15239_Junction_15604 J002 5_Junction_15283_Junction_15285 J001														0.0462236676908053%															0.0120698178649963%
rrn-3.1 I_+_15065200_15065246_15065704_15065793_15065971_15065984_15066015_15066060_15066401_15066422_15066789_15066821_15066826_15067342 5_Junction_15238_Junction_15239 J001 5_Junction_14911_Junction_14917 J002 3_Junction_14156_Junction_14911_Junction_15199_Junction_15205_Junction_15238_Junction_15283_Junction_15555 J003 3_Junction_14091_Junction_15002_Junction_15239_Junction_15604 J002 5_Junction_15283_Junction_15285 J002	rrn-3.1	WBGene00004622	F31C3.9	I_+_15065200_15065246_15065704_15065793_15065971_15065984_15066015_15066060_15066401_15066422_15066789_15066821_15066826_15067342 5_Junction_15238_Junction_15239 J001 5_Junction_14911_Junction_14917 J002 3_Junction_14156_Junction_14911_Junction_15199_Junction_15205_Junction_15238_Junction_15283_Junction_15555 J003 3_Junction_14091_Junction_15002_Junction_15239_Junction_15604 J002 5_Junction_15283_Junction_15285 J002														0.0374214506175947%															0.0130870119411887%
rrn-3.1 I_+_15065200_15065246_15065704_15065793_15065971_15065984_15066015_15066060_15066401_15066422_15066789_15066821_15066826_15067342 5_Junction_15238_Junction_15239 J001 5_Junction_14911_Junction_14917 J002 3_Junction_14156_Junction_14911_Junction_15199_Junction_15205_Junction_15238_Junction_15283_Junction_15555 J003 3_Junction_14091_Junction_15002_Junction_15239_Junction_15604 J003 5_Junction_15283_Junction_15285 J001	rrn-3.1	WBGene00004622	F31C3.9	I_+_15065200_15065246_15065704_15065793_15065971_15065984_15066015_15066060_15066401_15066422_15066789_15066821_15066826_15067342 5_Junction_15238_Junction_15239 J001 5_Junction_14911_Junction_14917 J002 3_Junction_14156_Junction_14911_Junction_15199_Junction_15205_Junction_15238_Junction_15283_Junction_15555 J003 3_Junction_14091_Junction_15002_Junction_15239_Junction_15604 J003 5_Junction_15283_Junction_15285 J001														0.0696363481606978%															0.0264856433491995%
rrn-3.1 I_+_15065200_15065246_15065704_15065793_15065971_15065984_15066015_15066060_15066401_15066422_15066789_15066821_15066826_15067342 5_Junction_15238_Junction_15239 J001 5_Junction_14911_Junction_14917 J002 3_Junction_14156_Junction_14911_Junction_15199_Junction_15205_Junction_15238_Junction_15283_Junction_15555 J003 3_Junction_14091_Junction_15002_Junction_15239_Junction_15604 J003 5_Junction_15283_Junction_15285 J002	rrn-3.1	WBGene00004622	F31C3.9	I_+_15065200_15065246_15065704_15065793_15065971_15065984_15066015_15066060_15066401_15066422_15066789_15066821_15066826_15067342 5_Junction_15238_Junction_15239 J001 5_Junction_14911_Junction_14917 J002 3_Junction_14156_Junction_14911_Junction_15199_Junction_15205_Junction_15238_Junction_15283_Junction_15555 J003 3_Junction_14091_Junction_15002_Junction_15239_Junction_15604 J003 5_Junction_15283_Junction_15285 J002														0.0633410158345022%															0.0336849293318055%
rrn-3.1 I_+_15065200_15065246_15065704_15065793_15065971_15065984_15066015_15066060_15066401_15066422_15066789_15066821_15066826_15067342 5_Junction_15238_Junction_15239 J001 5_Junction_14911_Junction_14917 J002 3_Junction_14156_Junction_14911_Junction_15199_Junction_15205_Junction_15238_Junction_15283_Junction_15555 J003 3_Junction_14091_Junction_15002_Junction_15239_Junction_15604 J004 5_Junction_15283_Junction_15285 J001	rrn-3.1	WBGene00004622	F31C3.9	I_+_15065200_15065246_15065704_15065793_15065971_15065984_15066015_15066060_15066401_15066422_15066789_15066821_15066826_15067342 5_Junction_15238_Junction_15239 J001 5_Junction_14911_Junction_14917 J002 3_Junction_14156_Junction_14911_Junction_15199_Junction_15205_Junction_15238_Junction_15283_Junction_15555 J003 3_Junction_14091_Junction_15002_Junction_15239_Junction_15604 J004 5_Junction_15283_Junction_15285 J001														0.0246722766607398%															0.0458881433181016%
rrn-3.1 I_+_15065200_15065246_15065704_15065793_15065971_15065984_15066015_15066060_15066401_15066422_15066789_15066821_15066826_15067342 5_Junction_15238_Junction_15239 J001 5_Junction_14911_Junction_14917 J002 3_Junction_14156_Junction_14911_Junction_15199_Junction_15205_Junction_15238_Junction_15283_Junction_15555 J003 3_Junction_14091_Junction_15002_Junction_15239_Junction_15604 J004 5_Junction_15283_Junction_15285 J002	rrn-3.1	WBGene00004622	F31C3.9	I_+_15065200_15065246_15065704_15065793_15065971_15065984_15066015_15066060_15066401_15066422_15066789_15066821_15066826_15067342 5_Junction_15238_Junction_15239 J001 5_Junction_14911_Junction_14917 J002 3_Junction_14156_Junction_14911_Junction_15199_Junction_15205_Junction_15238_Junction_15283_Junction_15555 J003 3_Junction_14091_Junction_15002_Junction_15239_Junction_15604 J004 5_Junction_15283_Junction_15285 J002														0.0177755849092602%															0.0462194055832784%
rrn-3.1 I_+_15065200_15065246_15065704_15065793_15065971_15065984_15066015_15066060_15066401_15066422_15066789_15066821_15066826_15067342 5_Junction_15238_Junction_15239 J001 5_Junction_14911_Junction_14917 J002 3_Junction_14156_Junction_14911_Junction_15199_Junction_15205_Junction_15238_Junction_15283_Junction_15555 J004 3_Junction_14091_Junction_15002_Junction_15239_Junction_15604 J001 5_Junction_15283_Junction_15285 J001	rrn-3.1	WBGene00004622	F31C3.9	I_+_15065200_15065246_15065704_15065793_15065971_15065984_15066015_15066060_15066401_15066422_15066789_15066821_15066826_15067342 5_Junction_15238_Junction_15239 J001 5_Junction_14911_Junction_14917 J002 3_Junction_14156_Junction_14911_Junction_15199_Junction_15205_Junction_15238_Junction_15283_Junction_15555 J004 3_Junction_14091_Junction_15002_Junction_15239_Junction_15604 J001 5_Junction_15283_Junction_15285 J001														0.0149585095112681%															0.0116680440520434%
rrn-3.1 I_+_15065200_15065246_15065704_15065793_15065971_15065984_15066015_15066060_15066401_15066422_15066789_15066821_15066826_15067342 5_Junction_15238_Junction_15239 J001 5_Junction_14911_Junction_14917 J002 3_Junction_14156_Junction_14911_Junction_15199_Junction_15205_Junction_15238_Junction_15283_Junction_15555 J004 3_Junction_14091_Junction_15002_Junction_15239_Junction_15604 J001 5_Junction_15283_Junction_15285 J002	rrn-3.1	WBGene00004622	F31C3.9	I_+_15065200_15065246_15065704_15065793_15065971_15065984_15066015_15066060_15066401_15066422_15066789_15066821_15066826_15067342 5_Junction_15238_Junction_15239 J001 5_Junction_14911_Junction_14917 J002 3_Junction_14156_Junction_14911_Junction_15199_Junction_15205_Junction_15238_Junction_15283_Junction_15555 J004 3_Junction_14091_Junction_15002_Junction_15239_Junction_15604 J001 5_Junction_15283_Junction_15285 J002														0.0116721777183319%															0.0303593966097066%
rrn-3.1 I_+_15065200_15065246_15065704_15065793_15065971_15065984_15066015_15066060_15066401_15066422_15066789_15066821_15066826_15067342 5_Junction_15238_Junction_15239 J001 5_Junction_14911_Junction_14917 J002 3_Junction_14156_Junction_14911_Junction_15199_Junction_15205_Junction_15238_Junction_15283_Junction_15555 J004 3_Junction_14091_Junction_15002_Junction_15239_Junction_15604 J002 5_Junction_15283_Junction_15285 J001	rrn-3.1	WBGene00004622	F31C3.9	I_+_15065200_15065246_15065704_15065793_15065971_15065984_15066015_15066060_15066401_15066422_15066789_15066821_15066826_15067342 5_Junction_15238_Junction_15239 J001 5_Junction_14911_Junction_14917 J002 3_Junction_14156_Junction_14911_Junction_15199_Junction_15205_Junction_15238_Junction_15283_Junction_15555 J004 3_Junction_14091_Junction_15002_Junction_15239_Junction_15604 J002 5_Junction_15283_Junction_15285 J001														0.00523344675881412%															0.00250708171304828%
rrn-3.1 I_+_15065200_15065246_15065704_15065793_15065971_15065984_15066015_15066060_15066401_15066422_15066789_15066821_15066826_15067342 5_Junction_15238_Junction_15239 J001 5_Junction_14911_Junction_14917 J002 3_Junction_14156_Junction_14911_Junction_15199_Junction_15205_Junction_15238_Junction_15283_Junction_15555 J004 3_Junction_14091_Junction_15002_Junction_15239_Junction_15604 J002 5_Junction_15283_Junction_15285 J002	rrn-3.1	WBGene00004622	F31C3.9	I_+_15065200_15065246_15065704_15065793_15065971_15065984_15066015_15066060_15066401_15066422_15066789_15066821_15066826_15067342 5_Junction_15238_Junction_15239 J001 5_Junction_14911_Junction_14917 J002 3_Junction_14156_Junction_14911_Junction_15199_Junction_15205_Junction_15238_Junction_15283_Junction_15555 J004 3_Junction_14091_Junction_15002_Junction_15239_Junction_15604 J002 5_Junction_15283_Junction_15285 J002														0.00434894160558588%															0.00715664396370173%
rrn-3.1 I_+_15065200_15065246_15065704_15065793_15065971_15065984_15066015_15066060_15066401_15066422_15066789_15066821_15066826_15067342 5_Junction_15238_Junction_15239 J001 5_Junction_14911_Junction_14917 J002 3_Junction_14156_Junction_14911_Junction_15199_Junction_15205_Junction_15238_Junction_15283_Junction_15555 J004 3_Junction_14091_Junction_15002_Junction_15239_Junction_15604 J003 5_Junction_15283_Junction_15285 J001	rrn-3.1	WBGene00004622	F31C3.9	I_+_15065200_15065246_15065704_15065793_15065971_15065984_15066015_15066060_15066401_15066422_15066789_15066821_15066826_15067342 5_Junction_15238_Junction_15239 J001 5_Junction_14911_Junction_14917 J002 3_Junction_14156_Junction_14911_Junction_15199_Junction_15205_Junction_15238_Junction_15283_Junction_15555 J004 3_Junction_14091_Junction_15002_Junction_15239_Junction_15604 J003 5_Junction_15283_Junction_15285 J001														0.00598966843364496%															0.00493352632396178%
rrn-3.1 I_+_15065200_15065246_15065704_15065793_15065971_15065984_15066015_15066060_15066401_15066422_15066789_15066821_15066826_15067342 5_Junction_15238_Junction_15239 J001 5_Junction_14911_Junction_14917 J002 3_Junction_14156_Junction_14911_Junction_15199_Junction_15205_Junction_15238_Junction_15283_Junction_15555 J004 3_Junction_14091_Junction_15002_Junction_15239_Junction_15604 J003 5_Junction_15283_Junction_15285 J002	rrn-3.1	WBGene00004622	F31C3.9	I_+_15065200_15065246_15065704_15065793_15065971_15065984_15066015_15066060_15066401_15066422_15066789_15066821_15066826_15067342 5_Junction_15238_Junction_15239 J001 5_Junction_14911_Junction_14917 J002 3_Junction_14156_Junction_14911_Junction_15199_Junction_15205_Junction_15238_Junction_15283_Junction_15555 J004 3_Junction_14091_Junction_15002_Junction_15239_Junction_15604 J003 5_Junction_15283_Junction_15285 J002														0.00515955834555504%															0.0194726465702882%
rrn-3.1 I_+_15065200_15065246_15065704_15065793_15065971_15065984_15066015_15066060_15066401_15066422_15066789_15066821_15066826_15067342 5_Junction_15238_Junction_15239 J001 5_Junction_14911_Junction_14917 J002 3_Junction_14156_Junction_14911_Junction_15199_Junction_15205_Junction_15238_Junction_15283_Junction_15555 J004 3_Junction_14091_Junction_15002_Junction_15239_Junction_15604 J004 5_Junction_15283_Junction_15285 J001	rrn-3.1	WBGene00004622	F31C3.9	I_+_15065200_15065246_15065704_15065793_15065971_15065984_15066015_15066060_15066401_15066422_15066789_15066821_15066826_15067342 5_Junction_15238_Junction_15239 J001 5_Junction_14911_Junction_14917 J002 3_Junction_14156_Junction_14911_Junction_15199_Junction_15205_Junction_15238_Junction_15283_Junction_15555 J004 3_Junction_14091_Junction_15002_Junction_15239_Junction_15604 J004 5_Junction_15283_Junction_15285 J001														0.0033537506720814%															0.0098001703373532%
rrn-3.1 I_+_15065200_15065246_15065704_15065793_15065971_15065984_15066015_15066060_15066401_15066422_15066789_15066821_15066826_15067342 5_Junction_15238_Junction_15239 J001 5_Junction_14911_Junction_14917 J002 3_Junction_14156_Junction_14911_Junction_15199_Junction_15205_Junction_15238_Junction_15283_Junction_15555 J004 3_Junction_14091_Junction_15002_Junction_15239_Junction_15604 J004 5_Junction_15283_Junction_15285 J002	rrn-3.1	WBGene00004622	F31C3.9	I_+_15065200_15065246_15065704_15065793_15065971_15065984_15066015_15066060_15066401_15066422_15066789_15066821_15066826_15067342 5_Junction_15238_Junction_15239 J001 5_Junction_14911_Junction_14917 J002 3_Junction_14156_Junction_14911_Junction_15199_Junction_15205_Junction_15238_Junction_15283_Junction_15555 J004 3_Junction_14091_Junction_15002_Junction_15239_Junction_15604 J004 5_Junction_15283_Junction_15285 J002														0.0026970898179186%															0.0091985453916468%
rrn-3.1 I_+_15065200_15065246_15065704_15065793_15065971_15065984_15066015_15066060_15066401_15066422_15066789_15066821_15066826_15067342 5_Junction_15238_Junction_15239 J001 5_Junction_14911_Junction_14917 J002 3_Junction_14156_Junction_14911_Junction_15199_Junction_15205_Junction_15238_Junction_15283_Junction_15555 J005 3_Junction_14091_Junction_15002_Junction_15239_Junction_15604 J001 5_Junction_15283_Junction_15285 J001	rrn-3.1	WBGene00004622	F31C3.9	I_+_15065200_15065246_15065704_15065793_15065971_15065984_15066015_15066060_15066401_15066422_15066789_15066821_15066826_15067342 5_Junction_15238_Junction_15239 J001 5_Junction_14911_Junction_14917 J002 3_Junction_14156_Junction_14911_Junction_15199_Junction_15205_Junction_15238_Junction_15283_Junction_15555 J005 3_Junction_14091_Junction_15002_Junction_15239_Junction_15604 J001 5_Junction_15283_Junction_15285 J001														0.117723944834751%															0.049361134656005%
rrn-3.1 I_+_15065200_15065246_15065704_15065793_15065971_15065984_15066015_15066060_15066401_15066422_15066789_15066821_15066826_15067342 5_Junction_15238_Junction_15239 J001 5_Junction_14911_Junction_14917 J002 3_Junction_14156_Junction_14911_Junction_15199_Junction_15205_Junction_15238_Junction_15283_Junction_15555 J005 3_Junction_14091_Junction_15002_Junction_15239_Junction_15604 J001 5_Junction_15283_Junction_15285 J002	rrn-3.1	WBGene00004622	F31C3.9	I_+_15065200_15065246_15065704_15065793_15065971_15065984_15066015_15066060_15066401_15066422_15066789_15066821_15066826_15067342 5_Junction_15238_Junction_15239 J001 5_Junction_14911_Junction_14917 J002 3_Junction_14156_Junction_14911_Junction_15199_Junction_15205_Junction_15238_Junction_15283_Junction_15555 J005 3_Junction_14091_Junction_15002_Junction_15239_Junction_15604 J001 5_Junction_15283_Junction_15285 J002														0.0892662161560488%															0.057927036816895%
rrn-3.1 I_+_15065200_15065246_15065704_15065793_15065971_15065984_15066015_15066060_15066401_15066422_15066789_15066821_15066826_15067342 5_Junction_15238_Junction_15239 J001 5_Junction_14911_Junction_14917 J002 3_Junction_14156_Junction_14911_Junction_15199_Junction_15205_Junction_15238_Junction_15283_Junction_15555 J005 3_Junction_14091_Junction_15002_Junction_15239_Junction_15604 J002 5_Junction_15283_Junction_15285 J001	rrn-3.1	WBGene00004622	F31C3.9	I_+_15065200_15065246_15065704_15065793_15065971_15065984_15066015_15066060_15066401_15066422_15066789_15066821_15066826_15067342 5_Junction_15238_Junction_15239 J001 5_Junction_14911_Junction_14917 J002 3_Junction_14156_Junction_14911_Junction_15199_Junction_15205_Junction_15238_Junction_15283_Junction_15555 J005 3_Junction_14091_Junction_15002_Junction_15239_Junction_15604 J002 5_Junction_15283_Junction_15285 J001														0.0380321819143456%															0.0107861210385678%
rrn-3.1 I_+_15065200_15065246_15065704_15065793_15065971_15065984_15066015_15066060_15066401_15066422_15066789_15066821_15066826_15067342 5_Junction_15238_Junction_15239 J001 5_Junction_14911_Junction_14917 J002 3_Junction_14156_Junction_14911_Junction_15199_Junction_15205_Junction_15238_Junction_15283_Junction_15555 J005 3_Junction_14091_Junction_15002_Junction_15239_Junction_15604 J002 5_Junction_15283_Junction_15285 J002	rrn-3.1	WBGene00004622	F31C3.9	I_+_15065200_15065246_15065704_15065793_15065971_15065984_15066015_15066060_15066401_15066422_15066789_15066821_15066826_15067342 5_Junction_15238_Junction_15239 J001 5_Junction_14911_Junction_14917 J002 3_Junction_14156_Junction_14911_Junction_15199_Junction_15205_Junction_15238_Junction_15283_Junction_15555 J005 3_Junction_14091_Junction_15002_Junction_15239_Junction_15604 J002 5_Junction_15283_Junction_15285 J002														0.0299704346988544%															0.0126491750529972%
rrn-3.1 I_+_15065200_15065246_15065704_15065793_15065971_15065984_15066015_15066060_15066401_15066422_15066789_15066821_15066826_15067342 5_Junction_15238_Junction_15239 J001 5_Junction_14911_Junction_14917 J002 3_Junction_14156_Junction_14911_Junction_15199_Junction_15205_Junction_15238_Junction_15283_Junction_15555 J005 3_Junction_14091_Junction_15002_Junction_15239_Junction_15604 J003 5_Junction_15283_Junction_15285 J001	rrn-3.1	WBGene00004622	F31C3.9	I_+_15065200_15065246_15065704_15065793_15065971_15065984_15066015_15066060_15066401_15066422_15066789_15066821_15066826_15067342 5_Junction_15238_Junction_15239 J001 5_Junction_14911_Junction_14917 J002 3_Junction_14156_Junction_14911_Junction_15199_Junction_15205_Junction_15238_Junction_15283_Junction_15555 J005 3_Junction_14091_Junction_15002_Junction_15239_Junction_15604 J003 5_Junction_15283_Junction_15285 J001														0.0576557778221831%															0.0223190841653263%
rrn-3.1 I_+_15065200_15065246_15065704_15065793_15065971_15065984_15066015_15066060_15066401_15066422_15066789_15066821_15066826_15067342 5_Junction_15238_Junction_15239 J001 5_Junction_14911_Junction_14917 J002 3_Junction_14156_Junction_14911_Junction_15199_Junction_15205_Junction_15238_Junction_15283_Junction_15555 J005 3_Junction_14091_Junction_15002_Junction_15239_Junction_15604 J003 5_Junction_15283_Junction_15285 J002	rrn-3.1	WBGene00004622	F31C3.9	I_+_15065200_15065246_15065704_15065793_15065971_15065984_15066015_15066060_15066401_15066422_15066789_15066821_15066826_15067342 5_Junction_15238_Junction_15239 J001 5_Junction_14911_Junction_14917 J002 3_Junction_14156_Junction_14911_Junction_15199_Junction_15205_Junction_15238_Junction_15283_Junction_15555 J005 3_Junction_14091_Junction_15002_Junction_15239_Junction_15604 J003 5_Junction_15283_Junction_15285 J002														0.0503008870254169%															0.0310830839179187%
rrn-3.1 I_+_15065200_15065246_15065704_15065793_15065971_15065984_15066015_15066060_15066401_15066422_15066789_15066821_15066826_15067342 5_Junction_15238_Junction_15239 J001 5_Junction_14911_Junction_14917 J002 3_Junction_14156_Junction_14911_Junction_15199_Junction_15205_Junction_15238_Junction_15283_Junction_15555 J005 3_Junction_14091_Junction_15002_Junction_15239_Junction_15604 J004 5_Junction_15283_Junction_15285 J001	rrn-3.1	WBGene00004622	F31C3.9	I_+_15065200_15065246_15065704_15065793_15065971_15065984_15066015_15066060_15066401_15066422_15066789_15066821_15066826_15067342 5_Junction_15238_Junction_15239 J001 5_Junction_14911_Junction_14917 J002 3_Junction_14156_Junction_14911_Junction_15199_Junction_15205_Junction_15238_Junction_15283_Junction_15555 J005 3_Junction_14091_Junction_15002_Junction_15239_Junction_15604 J004 5_Junction_15283_Junction_15285 J001														0.0189993949703154%															0.041789158010438%
rrn-3.1 I_+_15065200_15065246_15065704_15065793_15065971_15065984_15066015_15066060_15066401_15066422_15066789_15066821_15066826_15067342 5_Junction_15238_Junction_15239 J001 5_Junction_14911_Junction_14917 J002 3_Junction_14156_Junction_14911_Junction_15199_Junction_15205_Junction_15238_Junction_15283_Junction_15555 J005 3_Junction_14091_Junction_15002_Junction_15239_Junction_15604 J004 5_Junction_15283_Junction_15285 J002	rrn-3.1	WBGene00004622	F31C3.9	I_+_15065200_15065246_15065704_15065793_15065971_15065984_15066015_15066060_15066401_15066422_15066789_15066821_15066826_15067342 5_Junction_15238_Junction_15239 J001 5_Junction_14911_Junction_14917 J002 3_Junction_14156_Junction_14911_Junction_15199_Junction_15205_Junction_15238_Junction_15283_Junction_15555 J005 3_Junction_14091_Junction_15002_Junction_15239_Junction_15604 J004 5_Junction_15283_Junction_15285 J002														0.0131883625296846%															0.040868244335182%
rrn-3.1 I_+_15065200_15065246_15065704_15065793_15065971_15065984_15066015_15066060_15066401_15066422_15066789_15066821_15066826_15067342 5_Junction_15238_Junction_15239 J001 5_Junction_14911_Junction_14917 J002 3_Junction_14156_Junction_14911_Junction_15199_Junction_15205_Junction_15238_Junction_15283_Junction_15555 J006 3_Junction_14091_Junction_15002_Junction_15239_Junction_15604 J001 5_Junction_15283_Junction_15285 J001	rrn-3.1	WBGene00004622	F31C3.9	I_+_15065200_15065246_15065704_15065793_15065971_15065984_15066015_15066060_15066401_15066422_15066789_15066821_15066826_15067342 5_Junction_15238_Junction_15239 J001 5_Junction_14911_Junction_14917 J002 3_Junction_14156_Junction_14911_Junction_15199_Junction_15205_Junction_15238_Junction_15283_Junction_15555 J006 3_Junction_14091_Junction_15002_Junction_15239_Junction_15604 J001 5_Junction_15283_Junction_15285 J001														0.0840807909980627%															0.0210272576559115%
rrn-3.1 I_+_15065200_15065246_15065704_15065793_15065971_15065984_15066015_15066060_15066401_15066422_15066789_15066821_15066826_15067342 5_Junction_15238_Junction_15239 J001 5_Junction_14911_Junction_14917 J002 3_Junction_14156_Junction_14911_Junction_15199_Junction_15205_Junction_15238_Junction_15283_Junction_15555 J006 3_Junction_14091_Junction_15002_Junction_15239_Junction_15604 J001 5_Junction_15283_Junction_15285 J002	rrn-3.1	WBGene00004622	F31C3.9	I_+_15065200_15065246_15065704_15065793_15065971_15065984_15066015_15066060_15066401_15066422_15066789_15066821_15066826_15067342 5_Junction_15238_Junction_15239 J001 5_Junction_14911_Junction_14917 J002 3_Junction_14156_Junction_14911_Junction_15199_Junction_15205_Junction_15238_Junction_15283_Junction_15555 J006 3_Junction_14091_Junction_15002_Junction_15239_Junction_15604 J001 5_Junction_15283_Junction_15285 J002														0.0557500819457373%															0.0208819193423885%
rrn-3.1 I_+_15065200_15065246_15065704_15065793_15065971_15065984_15066015_15066060_15066401_15066422_15066789_15066821_15066826_15067342 5_Junction_15238_Junction_15239 J001 5_Junction_14911_Junction_14917 J002 3_Junction_14156_Junction_14911_Junction_15199_Junction_15205_Junction_15238_Junction_15283_Junction_15555 J006 3_Junction_14091_Junction_15002_Junction_15239_Junction_15604 J002 5_Junction_15283_Junction_15285 J001	rrn-3.1	WBGene00004622	F31C3.9	I_+_15065200_15065246_15065704_15065793_15065971_15065984_15066015_15066060_15066401_15066422_15066789_15066821_15066826_15067342 5_Junction_15238_Junction_15239 J001 5_Junction_14911_Junction_14917 J002 3_Junction_14156_Junction_14911_Junction_15199_Junction_15205_Junction_15238_Junction_15283_Junction_15555 J006 3_Junction_14091_Junction_15002_Junction_15239_Junction_15604 J002 5_Junction_15283_Junction_15285 J001														0.026935599005023%															0.00479495000276188%
rrn-3.1 I_+_15065200_15065246_15065704_15065793_15065971_15065984_15066015_15066060_15066401_15066422_15066789_15066821_15066826_15067342 5_Junction_15238_Junction_15239 J001 5_Junction_14911_Junction_14917 J002 3_Junction_14156_Junction_14911_Junction_15199_Junction_15205_Junction_15238_Junction_15283_Junction_15555 J006 3_Junction_14091_Junction_15002_Junction_15239_Junction_15604 J002 5_Junction_15283_Junction_15285 J002	rrn-3.1	WBGene00004622	F31C3.9	I_+_15065200_15065246_15065704_15065793_15065971_15065984_15066015_15066060_15066401_15066422_15066789_15066821_15066826_15067342 5_Junction_15238_Junction_15239 J001 5_Junction_14911_Junction_14917 J002 3_Junction_14156_Junction_14911_Junction_15199_Junction_15205_Junction_15238_Junction_15283_Junction_15555 J006 3_Junction_14091_Junction_15002_Junction_15239_Junction_15604 J002 5_Junction_15283_Junction_15285 J002														0.018914323018177%															0.00463070846616812%
rrn-3.1 I_+_15065200_15065246_15065704_15065793_15065971_15065984_15066015_15066060_15066401_15066422_15066789_15066821_15066826_15067342 5_Junction_15238_Junction_15239 J001 5_Junction_14911_Junction_14917 J002 3_Junction_14156_Junction_14911_Junction_15199_Junction_15205_Junction_15238_Junction_15283_Junction_15555 J006 3_Junction_14091_Junction_15002_Junction_15239_Junction_15604 J003 5_Junction_15283_Junction_15285 J001	rrn-3.1	WBGene00004622	F31C3.9	I_+_15065200_15065246_15065704_15065793_15065971_15065984_15066015_15066060_15066401_15066422_15066789_15066821_15066826_15067342 5_Junction_15238_Junction_15239 J001 5_Junction_14911_Junction_14917 J002 3_Junction_14156_Junction_14911_Junction_15199_Junction_15205_Junction_15238_Junction_15283_Junction_15555 J006 3_Junction_14091_Junction_15002_Junction_15239_Junction_15604 J003 5_Junction_15283_Junction_15285 J001														0.036515367742304%															0.00996260033343687%
rrn-3.1 I_+_15065200_15065246_15065704_15065793_15065971_15065984_15066015_15066060_15066401_15066422_15066789_15066821_15066826_15067342 5_Junction_15238_Junction_15239 J001 5_Junction_14911_Junction_14917 J002 3_Junction_14156_Junction_14911_Junction_15199_Junction_15205_Junction_15238_Junction_15283_Junction_15555 J006 3_Junction_14091_Junction_15002_Junction_15239_Junction_15604 J003 5_Junction_15283_Junction_15285 J002	rrn-3.1	WBGene00004622	F31C3.9	I_+_15065200_15065246_15065704_15065793_15065971_15065984_15066015_15066060_15066401_15066422_15066789_15066821_15066826_15067342 5_Junction_15238_Junction_15239 J001 5_Junction_14911_Junction_14917 J002 3_Junction_14156_Junction_14911_Junction_15199_Junction_15205_Junction_15238_Junction_15283_Junction_15555 J006 3_Junction_14091_Junction_15002_Junction_15239_Junction_15604 J003 5_Junction_15283_Junction_15285 J002														0.028408135700296%															0.0107802556974531%
rrn-3.1 I_+_15065200_15065246_15065704_15065793_15065971_15065984_15066015_15066060_15066401_15066422_15066789_15066821_15066826_15067342 5_Junction_15238_Junction_15239 J001 5_Junction_14911_Junction_14917 J002 3_Junction_14156_Junction_14911_Junction_15199_Junction_15205_Junction_15238_Junction_15283_Junction_15555 J006 3_Junction_14091_Junction_15002_Junction_15239_Junction_15604 J004 5_Junction_15283_Junction_15285 J001	rrn-3.1	WBGene00004622	F31C3.9	I_+_15065200_15065246_15065704_15065793_15065971_15065984_15066015_15066060_15066401_15066422_15066789_15066821_15066826_15067342 5_Junction_15238_Junction_15239 J001 5_Junction_14911_Junction_14917 J002 3_Junction_14156_Junction_14911_Junction_15199_Junction_15205_Junction_15238_Junction_15283_Junction_15555 J006 3_Junction_14091_Junction_15002_Junction_15239_Junction_15604 J004 5_Junction_15283_Junction_15285 J001														0.0149783270478768%															0.0184046189933525%
rrn-3.1 I_+_15065200_15065246_15065704_15065793_15065971_15065984_15066015_15066060_15066401_15066422_15066789_15066821_15066826_15067342 5_Junction_15238_Junction_15239 J001 5_Junction_14911_Junction_14917 J002 3_Junction_14156_Junction_14911_Junction_15199_Junction_15205_Junction_15238_Junction_15283_Junction_15555 J006 3_Junction_14091_Junction_15002_Junction_15239_Junction_15604 J004 5_Junction_15283_Junction_15285 J002	rrn-3.1	WBGene00004622	F31C3.9	I_+_15065200_15065246_15065704_15065793_15065971_15065984_15066015_15066060_15066401_15066422_15066789_15066821_15066826_15067342 5_Junction_15238_Junction_15239 J001 5_Junction_14911_Junction_14917 J002 3_Junction_14156_Junction_14911_Junction_15199_Junction_15205_Junction_15238_Junction_15283_Junction_15555 J006 3_Junction_14091_Junction_15002_Junction_15239_Junction_15604 J004 5_Junction_15283_Junction_15285 J002														0.0092332158581232%															0.0176406166562875%
rrn-3.1 I_+_15065200_15065246_15065704_15065793_15065971_15065984_15066015_15066060_15066401_15066422_15066789_15066821_15066826_15067342 5_Junction_15238_Junction_15239 J001 5_Junction_14911_Junction_14917 J002 3_Junction_14156_Junction_14911_Junction_15199_Junction_15205_Junction_15238_Junction_15283_Junction_15555 J007 3_Junction_14091_Junction_15002_Junction_15239_Junction_15604 J001 5_Junction_15283_Junction_15285 J001	rrn-3.1	WBGene00004622	F31C3.9	I_+_15065200_15065246_15065704_15065793_15065971_15065984_15066015_15066060_15066401_15066422_15066789_15066821_15066826_15067342 5_Junction_15238_Junction_15239 J001 5_Junction_14911_Junction_14917 J002 3_Junction_14156_Junction_14911_Junction_15199_Junction_15205_Junction_15238_Junction_15283_Junction_15555 J007 3_Junction_14091_Junction_15002_Junction_15239_Junction_15604 J001 5_Junction_15283_Junction_15285 J001														0.343585860883312%															0.434799968708339%
rrn-3.1 I_+_15065200_15065246_15065704_15065793_15065971_15065984_15066015_15066060_15066401_15066422_15066789_15066821_15066826_15067342 5_Junction_15238_Junction_15239 J001 5_Junction_14911_Junction_14917 J002 3_Junction_14156_Junction_14911_Junction_15199_Junction_15205_Junction_15238_Junction_15283_Junction_15555 J007 3_Junction_14091_Junction_15002_Junction_15239_Junction_15604 J001 5_Junction_15283_Junction_15285 J002	rrn-3.1	WBGene00004622	F31C3.9	I_+_15065200_15065246_15065704_15065793_15065971_15065984_15066015_15066060_15066401_15066422_15066789_15066821_15066826_15067342 5_Junction_15238_Junction_15239 J001 5_Junction_14911_Junction_14917 J002 3_Junction_14156_Junction_14911_Junction_15199_Junction_15205_Junction_15238_Junction_15283_Junction_15555 J007 3_Junction_14091_Junction_15002_Junction_15239_Junction_15604 J001 5_Junction_15283_Junction_15285 J002														0.294888933836888%															0.505551999132511%
rrn-3.1 I_+_15065200_15065246_15065704_15065793_15065971_15065984_15066015_15066060_15066401_15066422_15066789_15066821_15066826_15067342 5_Junction_15238_Junction_15239 J001 5_Junction_14911_Junction_14917 J002 3_Junction_14156_Junction_14911_Junction_15199_Junction_15205_Junction_15238_Junction_15283_Junction_15555 J007 3_Junction_14091_Junction_15002_Junction_15239_Junction_15604 J002 5_Junction_15283_Junction_15285 J001	rrn-3.1	WBGene00004622	F31C3.9	I_+_15065200_15065246_15065704_15065793_15065971_15065984_15066015_15066060_15066401_15066422_15066789_15066821_15066826_15067342 5_Junction_15238_Junction_15239 J001 5_Junction_14911_Junction_14917 J002 3_Junction_14156_Junction_14911_Junction_15199_Junction_15205_Junction_15238_Junction_15283_Junction_15555 J007 3_Junction_14091_Junction_15002_Junction_15239_Junction_15604 J002 5_Junction_15283_Junction_15285 J001														0.119861018467389%															0.0970331084299911%
rrn-3.1 I_+_15065200_15065246_15065704_15065793_15065971_15065984_15066015_15066060_15066401_15066422_15066789_15066821_15066826_15067342 5_Junction_15238_Junction_15239 J001 5_Junction_14911_Junction_14917 J002 3_Junction_14156_Junction_14911_Junction_15199_Junction_15205_Junction_15238_Junction_15283_Junction_15555 J007 3_Junction_14091_Junction_15002_Junction_15239_Junction_15604 J002 5_Junction_15283_Junction_15285 J002	rrn-3.1	WBGene00004622	F31C3.9	I_+_15065200_15065246_15065704_15065793_15065971_15065984_15066015_15066060_15066401_15066422_15066789_15066821_15066826_15067342 5_Junction_15238_Junction_15239 J001 5_Junction_14911_Junction_14917 J002 3_Junction_14156_Junction_14911_Junction_15199_Junction_15205_Junction_15238_Junction_15283_Junction_15555 J007 3_Junction_14091_Junction_15002_Junction_15239_Junction_15604 J002 5_Junction_15283_Junction_15285 J002														0.106976974971411%															0.111975894809044%
rrn-3.1 I_+_15065200_15065246_15065704_15065793_15065971_15065984_15066015_15066060_15066401_15066422_15066789_15066821_15066826_15067342 5_Junction_15238_Junction_15239 J001 5_Junction_14911_Junction_14917 J002 3_Junction_14156_Junction_14911_Junction_15199_Junction_15205_Junction_15238_Junction_15283_Junction_15555 J007 3_Junction_14091_Junction_15002_Junction_15239_Junction_15604 J003 5_Junction_15283_Junction_15285 J001	rrn-3.1	WBGene00004622	F31C3.9	I_+_15065200_15065246_15065704_15065793_15065971_15065984_15066015_15066060_15066401_15066422_15066789_15066821_15066826_15067342 5_Junction_15238_Junction_15239 J001 5_Junction_14911_Junction_14917 J002 3_Junction_14156_Junction_14911_Junction_15199_Junction_15205_Junction_15238_Junction_15283_Junction_15555 J007 3_Junction_14091_Junction_15002_Junction_15239_Junction_15604 J003 5_Junction_15283_Junction_15285 J001														0.157944317069376%															0.202399320271078%
rrn-3.1 I_+_15065200_15065246_15065704_15065793_15065971_15065984_15066015_15066060_15066401_15066422_15066789_15066821_15066826_15067342 5_Junction_15238_Junction_15239 J001 5_Junction_14911_Junction_14917 J002 3_Junction_14156_Junction_14911_Junction_15199_Junction_15205_Junction_15238_Junction_15283_Junction_15555 J007 3_Junction_14091_Junction_15002_Junction_15239_Junction_15604 J003 5_Junction_15283_Junction_15285 J002	rrn-3.1	WBGene00004622	F31C3.9	I_+_15065200_15065246_15065704_15065793_15065971_15065984_15066015_15066060_15066401_15066422_15066789_15066821_15066826_15067342 5_Junction_15238_Junction_15239 J001 5_Junction_14911_Junction_14917 J002 3_Junction_14156_Junction_14911_Junction_15199_Junction_15205_Junction_15238_Junction_15283_Junction_15555 J007 3_Junction_14091_Junction_15002_Junction_15239_Junction_15604 J003 5_Junction_15283_Junction_15285 J002														0.148287778524024%															0.275596228518977%
rrn-3.1 I_+_15065200_15065246_15065704_15065793_15065971_15065984_15066015_15066060_15066401_15066422_15066789_15066821_15066826_15067342 5_Junction_15238_Junction_15239 J001 5_Junction_14911_Junction_14917 J002 3_Junction_14156_Junction_14911_Junction_15199_Junction_15205_Junction_15238_Junction_15283_Junction_15555 J007 3_Junction_14091_Junction_15002_Junction_15239_Junction_15604 J004 5_Junction_15283_Junction_15285 J001	rrn-3.1	WBGene00004622	F31C3.9	I_+_15065200_15065246_15065704_15065793_15065971_15065984_15066015_15066060_15066401_15066422_15066789_15066821_15066826_15067342 5_Junction_15238_Junction_15239 J001 5_Junction_14911_Junction_14917 J002 3_Junction_14156_Junction_14911_Junction_15199_Junction_15205_Junction_15238_Junction_15283_Junction_15555 J007 3_Junction_14091_Junction_15002_Junction_15239_Junction_15604 J004 5_Junction_15283_Junction_15285 J001														0.0691609801925838%															0.373949035685927%
rrn-3.1 I_+_15065200_15065246_15065704_15065793_15065971_15065984_15066015_15066060_15066401_15066422_15066789_15066821_15066826_15067342 5_Junction_15238_Junction_15239 J001 5_Junction_14911_Junction_14917 J002 3_Junction_14156_Junction_14911_Junction_15199_Junction_15205_Junction_15238_Junction_15283_Junction_15555 J007 3_Junction_14091_Junction_15002_Junction_15239_Junction_15604 J004 5_Junction_15283_Junction_15285 J002	rrn-3.1	WBGene00004622	F31C3.9	I_+_15065200_15065246_15065704_15065793_15065971_15065984_15066015_15066060_15066401_15066422_15066789_15066821_15066826_15067342 5_Junction_15238_Junction_15239 J001 5_Junction_14911_Junction_14917 J002 3_Junction_14156_Junction_14911_Junction_15199_Junction_15205_Junction_15238_Junction_15283_Junction_15555 J007 3_Junction_14091_Junction_15002_Junction_15239_Junction_15604 J004 5_Junction_15283_Junction_15285 J002														0.0594297831114162%															0.364349055867253%
rrn-3.1 I_+_15065200_15065246_15065704_15065793_15065971_15065984_15066015_15066060_15066401_15066422_15066789_15066821_15066826_15067342 5_Junction_15238_Junction_15239 J002 5_Junction_14911_Junction_14917 J001 3_Junction_14156_Junction_14911_Junction_15199_Junction_15205_Junction_15238_Junction_15283_Junction_15555 J001 3_Junction_14091_Junction_15002_Junction_15239_Junction_15604 J001 5_Junction_15283_Junction_15285 J001	rrn-3.1	WBGene00004622	F31C3.9	I_+_15065200_15065246_15065704_15065793_15065971_15065984_15066015_15066060_15066401_15066422_15066789_15066821_15066826_15067342 5_Junction_15238_Junction_15239 J002 5_Junction_14911_Junction_14917 J001 3_Junction_14156_Junction_14911_Junction_15199_Junction_15205_Junction_15238_Junction_15283_Junction_15555 J001 3_Junction_14091_Junction_15002_Junction_15239_Junction_15604 J001 5_Junction_15283_Junction_15285 J001														0.147074783891887%															0.050069830371188%
rrn-3.1 I_+_15065200_15065246_15065704_15065793_15065971_15065984_15066015_15066060_15066401_15066422_15066789_15066821_15066826_15067342 5_Junction_15238_Junction_15239 J002 5_Junction_14911_Junction_14917 J001 3_Junction_14156_Junction_14911_Junction_15199_Junction_15205_Junction_15238_Junction_15283_Junction_15555 J001 3_Junction_14091_Junction_15002_Junction_15239_Junction_15604 J001 5_Junction_15283_Junction_15285 J002	rrn-3.1	WBGene00004622	F31C3.9	I_+_15065200_15065246_15065704_15065793_15065971_15065984_15066015_15066060_15066401_15066422_15066789_15066821_15066826_15067342 5_Junction_15238_Junction_15239 J002 5_Junction_14911_Junction_14917 J001 3_Junction_14156_Junction_14911_Junction_15199_Junction_15205_Junction_15238_Junction_15283_Junction_15555 J001 3_Junction_14091_Junction_15002_Junction_15239_Junction_15604 J001 5_Junction_15283_Junction_15285 J002														0.135076787225112%															0.129259144612662%
rrn-3.1 I_+_15065200_15065246_15065704_15065793_15065971_15065984_15066015_15066060_15066401_15066422_15066789_15066821_15066826_15067342 5_Junction_15238_Junction_15239 J002 5_Junction_14911_Junction_14917 J001 3_Junction_14156_Junction_14911_Junction_15199_Junction_15205_Junction_15238_Junction_15283_Junction_15555 J001 3_Junction_14091_Junction_15002_Junction_15239_Junction_15604 J002 5_Junction_15283_Junction_15285 J001	rrn-3.1	WBGene00004622	F31C3.9	I_+_15065200_15065246_15065704_15065793_15065971_15065984_15066015_15066060_15066401_15066422_15066789_15066821_15066826_15067342 5_Junction_15238_Junction_15239 J002 5_Junction_14911_Junction_14917 J001 3_Junction_14156_Junction_14911_Junction_15199_Junction_15205_Junction_15238_Junction_15283_Junction_15555 J001 3_Junction_14091_Junction_15002_Junction_15239_Junction_15604 J002 5_Junction_15283_Junction_15285 J001														0.0464156411229624%															0.0123769856230324%
rrn-3.1 I_+_15065200_15065246_15065704_15065793_15065971_15065984_15066015_15066060_15066401_15066422_15066789_15066821_15066826_15067342 5_Junction_15238_Junction_15239 J002 5_Junction_14911_Junction_14917 J001 3_Junction_14156_Junction_14911_Junction_15199_Junction_15205_Junction_15238_Junction_15283_Junction_15555 J001 3_Junction_14091_Junction_15002_Junction_15239_Junction_15604 J002 5_Junction_15283_Junction_15285 J002	rrn-3.1	WBGene00004622	F31C3.9	I_+_15065200_15065246_15065704_15065793_15065971_15065984_15066015_15066060_15066401_15066422_15066789_15066821_15066826_15067342 5_Junction_15238_Junction_15239 J002 5_Junction_14911_Junction_14917 J001 3_Junction_14156_Junction_14911_Junction_15199_Junction_15205_Junction_15238_Junction_15283_Junction_15555 J001 3_Junction_14091_Junction_15002_Junction_15239_Junction_15604 J002 5_Junction_15283_Junction_15285 J002														0.0428118841330376%															0.0305862428662276%
rrn-3.1 I_+_15065200_15065246_15065704_15065793_15065971_15065984_15066015_15066060_15066401_15066422_15066789_15066821_15066826_15067342 5_Junction_15238_Junction_15239 J002 5_Junction_14911_Junction_14917 J001 3_Junction_14156_Junction_14911_Junction_15199_Junction_15205_Junction_15238_Junction_15283_Junction_15555 J001 3_Junction_14091_Junction_15002_Junction_15239_Junction_15604 J003 5_Junction_15283_Junction_15285 J001	rrn-3.1	WBGene00004622	F31C3.9	I_+_15065200_15065246_15065704_15065793_15065971_15065984_15066015_15066060_15066401_15066422_15066789_15066821_15066826_15067342 5_Junction_15238_Junction_15239 J002 5_Junction_14911_Junction_14917 J001 3_Junction_14156_Junction_14911_Junction_15199_Junction_15205_Junction_15238_Junction_15283_Junction_15555 J001 3_Junction_14091_Junction_15002_Junction_15239_Junction_15604 J003 5_Junction_15283_Junction_15285 J001														0.0917434834642209%															0.0334041609196539%
rrn-3.1 I_+_15065200_15065246_15065704_15065793_15065971_15065984_15066015_15066060_15066401_15066422_15066789_15066821_15066826_15067342 5_Junction_15238_Junction_15239 J002 5_Junction_14911_Junction_14917 J001 3_Junction_14156_Junction_14911_Junction_15199_Junction_15205_Junction_15238_Junction_15283_Junction_15555 J001 3_Junction_14091_Junction_15002_Junction_15239_Junction_15604 J003 5_Junction_15283_Junction_15285 J002	rrn-3.1	WBGene00004622	F31C3.9	I_+_15065200_15065246_15065704_15065793_15065971_15065984_15066015_15066060_15066401_15066422_15066789_15066821_15066826_15067342 5_Junction_15238_Junction_15239 J002 5_Junction_14911_Junction_14917 J001 3_Junction_14156_Junction_14911_Junction_15199_Junction_15205_Junction_15238_Junction_15283_Junction_15555 J001 3_Junction_14091_Junction_15002_Junction_15239_Junction_15604 J003 5_Junction_15283_Junction_15285 J002														0.0913872015467791%															0.096112153377826%
rrn-3.1 I_+_15065200_15065246_15065704_15065793_15065971_15065984_15066015_15066060_15066401_15066422_15066789_15066821_15066826_15067342 5_Junction_15238_Junction_15239 J002 5_Junction_14911_Junction_14917 J001 3_Junction_14156_Junction_14911_Junction_15199_Junction_15205_Junction_15238_Junction_15283_Junction_15555 J001 3_Junction_14091_Junction_15002_Junction_15239_Junction_15604 J004 5_Junction_15283_Junction_15285 J001	rrn-3.1	WBGene00004622	F31C3.9	I_+_15065200_15065246_15065704_15065793_15065971_15065984_15066015_15066060_15066401_15066422_15066789_15066821_15066826_15067342 5_Junction_15238_Junction_15239 J002 5_Junction_14911_Junction_14917 J001 3_Junction_14156_Junction_14911_Junction_15199_Junction_15205_Junction_15238_Junction_15283_Junction_15555 J001 3_Junction_14091_Junction_15002_Junction_15239_Junction_15604 J004 5_Junction_15283_Junction_15285 J001														0.0157889957195484%															0.0451818034912641%
rrn-3.1 I_+_15065200_15065246_15065704_15065793_15065971_15065984_15066015_15066060_15066401_15066422_15066789_15066821_15066826_15067342 5_Junction_15238_Junction_15239 J002 5_Junction_14911_Junction_14917 J001 3_Junction_14156_Junction_14911_Junction_15199_Junction_15205_Junction_15238_Junction_15283_Junction_15555 J001 3_Junction_14091_Junction_15002_Junction_15239_Junction_15604 J004 5_Junction_15283_Junction_15285 J002	rrn-3.1	WBGene00004622	F31C3.9	I_+_15065200_15065246_15065704_15065793_15065971_15065984_15066015_15066060_15066401_15066422_15066789_15066821_15066826_15067342 5_Junction_15238_Junction_15239 J002 5_Junction_14911_Junction_14917 J001 3_Junction_14156_Junction_14911_Junction_15199_Junction_15205_Junction_15238_Junction_15283_Junction_15555 J001 3_Junction_14091_Junction_15002_Junction_15239_Junction_15604 J004 5_Junction_15283_Junction_15285 J002														0.0130194718704516%															0.0557223227102159%
rrn-3.1 I_+_15065200_15065246_15065704_15065793_15065971_15065984_15066015_15066060_15066401_15066422_15066789_15066821_15066826_15067342 5_Junction_15238_Junction_15239 J002 5_Junction_14911_Junction_14917 J001 3_Junction_14156_Junction_14911_Junction_15199_Junction_15205_Junction_15238_Junction_15283_Junction_15555 J002 3_Junction_14091_Junction_15002_Junction_15239_Junction_15604 J001 5_Junction_15283_Junction_15285 J001	rrn-3.1	WBGene00004622	F31C3.9	I_+_15065200_15065246_15065704_15065793_15065971_15065984_15066015_15066060_15066401_15066422_15066789_15066821_15066826_15067342 5_Junction_15238_Junction_15239 J002 5_Junction_14911_Junction_14917 J001 3_Junction_14156_Junction_14911_Junction_15199_Junction_15205_Junction_15238_Junction_15283_Junction_15555 J002 3_Junction_14091_Junction_15002_Junction_15239_Junction_15604 J001 5_Junction_15283_Junction_15285 J001														2.41904822658172%															0.938626929559401%
rrn-3.1 I_+_15065200_15065246_15065704_15065793_15065971_15065984_15066015_15066060_15066401_15066422_15066789_15066821_15066826_15067342 5_Junction_15238_Junction_15239 J002 5_Junction_14911_Junction_14917 J001 3_Junction_14156_Junction_14911_Junction_15199_Junction_15205_Junction_15238_Junction_15283_Junction_15555 J002 3_Junction_14091_Junction_15002_Junction_15239_Junction_15604 J001 5_Junction_15283_Junction_15285 J002	rrn-3.1	WBGene00004622	F31C3.9	I_+_15065200_15065246_15065704_15065793_15065971_15065984_15066015_15066060_15066401_15066422_15066789_15066821_15066826_15067342 5_Junction_15238_Junction_15239 J002 5_Junction_14911_Junction_14917 J001 3_Junction_14156_Junction_14911_Junction_15199_Junction_15205_Junction_15238_Junction_15283_Junction_15555 J002 3_Junction_14091_Junction_15002_Junction_15239_Junction_15604 J001 5_Junction_15283_Junction_15285 J002														2.23558967303048%															2.2519433417326%
rrn-3.1 I_+_15065200_15065246_15065704_15065793_15065971_15065984_15066015_15066060_15066401_15066422_15066789_15066821_15066826_15067342 5_Junction_15238_Junction_15239 J002 5_Junction_14911_Junction_14917 J001 3_Junction_14156_Junction_14911_Junction_15199_Junction_15205_Junction_15238_Junction_15283_Junction_15555 J002 3_Junction_14091_Junction_15002_Junction_15239_Junction_15604 J002 5_Junction_15283_Junction_15285 J001	rrn-3.1	WBGene00004622	F31C3.9	I_+_15065200_15065246_15065704_15065793_15065971_15065984_15066015_15066060_15066401_15066422_15066789_15066821_15066826_15067342 5_Junction_15238_Junction_15239 J002 5_Junction_14911_Junction_14917 J001 3_Junction_14156_Junction_14911_Junction_15199_Junction_15205_Junction_15238_Junction_15283_Junction_15555 J002 3_Junction_14091_Junction_15002_Junction_15239_Junction_15604 J002 5_Junction_15283_Junction_15285 J001														0.794245008700972%															0.210114682084137%
rrn-3.1 I_+_15065200_15065246_15065704_15065793_15065971_15065984_15066015_15066060_15066401_15066422_15066789_15066821_15066826_15067342 5_Junction_15238_Junction_15239 J002 5_Junction_14911_Junction_14917 J001 3_Junction_14156_Junction_14911_Junction_15199_Junction_15205_Junction_15238_Junction_15283_Junction_15555 J002 3_Junction_14091_Junction_15002_Junction_15239_Junction_15604 J002 5_Junction_15283_Junction_15285 J002	rrn-3.1	WBGene00004622	F31C3.9	I_+_15065200_15065246_15065704_15065793_15065971_15065984_15066015_15066060_15066401_15066422_15066789_15066821_15066826_15067342 5_Junction_15238_Junction_15239 J002 5_Junction_14911_Junction_14917 J001 3_Junction_14156_Junction_14911_Junction_15199_Junction_15205_Junction_15238_Junction_15283_Junction_15555 J002 3_Junction_14091_Junction_15002_Junction_15239_Junction_15604 J002 5_Junction_15283_Junction_15285 J002														0.741892679673827%															0.511591404444138%
rrn-3.1 I_+_15065200_15065246_15065704_15065793_15065971_15065984_15066015_15066060_15066401_15066422_15066789_15066821_15066826_15067342 5_Junction_15238_Junction_15239 J002 5_Junction_14911_Junction_14917 J001 3_Junction_14156_Junction_14911_Junction_15199_Junction_15205_Junction_15238_Junction_15283_Junction_15555 J002 3_Junction_14091_Junction_15002_Junction_15239_Junction_15604 J003 5_Junction_15283_Junction_15285 J001	rrn-3.1	WBGene00004622	F31C3.9	I_+_15065200_15065246_15065704_15065793_15065971_15065984_15066015_15066060_15066401_15066422_15066789_15066821_15066826_15067342 5_Junction_15238_Junction_15239 J002 5_Junction_14911_Junction_14917 J001 3_Junction_14156_Junction_14911_Junction_15199_Junction_15205_Junction_15238_Junction_15283_Junction_15555 J002 3_Junction_14091_Junction_15002_Junction_15239_Junction_15604 J003 5_Junction_15283_Junction_15285 J001														1.42830129465905%															0.564914036851148%
rrn-3.1 I_+_15065200_15065246_15065704_15065793_15065971_15065984_15066015_15066060_15066401_15066422_15066789_15066821_15066826_15067342 5_Junction_15238_Junction_15239 J002 5_Junction_14911_Junction_14917 J001 3_Junction_14156_Junction_14911_Junction_15199_Junction_15205_Junction_15238_Junction_15283_Junction_15555 J002 3_Junction_14091_Junction_15002_Junction_15239_Junction_15604 J003 5_Junction_15283_Junction_15285 J002	rrn-3.1	WBGene00004622	F31C3.9	I_+_15065200_15065246_15065704_15065793_15065971_15065984_15066015_15066060_15066401_15066422_15066789_15066821_15066826_15067342 5_Junction_15238_Junction_15239 J002 5_Junction_14911_Junction_14917 J001 3_Junction_14156_Junction_14911_Junction_15199_Junction_15205_Junction_15238_Junction_15283_Junction_15555 J002 3_Junction_14091_Junction_15002_Junction_15239_Junction_15604 J003 5_Junction_15283_Junction_15285 J002														1.41404906482435%															1.61750622927193%
rrn-3.1 I_+_15065200_15065246_15065704_15065793_15065971_15065984_15066015_15066060_15066401_15066422_15066789_15066821_15066826_15067342 5_Junction_15238_Junction_15239 J002 5_Junction_14911_Junction_14917 J001 3_Junction_14156_Junction_14911_Junction_15199_Junction_15205_Junction_15238_Junction_15283_Junction_15555 J002 3_Junction_14091_Junction_15002_Junction_15239_Junction_15604 J004 5_Junction_15283_Junction_15285 J001	rrn-3.1	WBGene00004622	F31C3.9	I_+_15065200_15065246_15065704_15065793_15065971_15065984_15066015_15066060_15066401_15066422_15066789_15066821_15066826_15067342 5_Junction_15238_Junction_15239 J002 5_Junction_14911_Junction_14917 J001 3_Junction_14156_Junction_14911_Junction_15199_Junction_15205_Junction_15238_Junction_15283_Junction_15555 J002 3_Junction_14091_Junction_15002_Junction_15239_Junction_15604 J004 5_Junction_15283_Junction_15285 J001														0.311638451447093%															0.783359594287993%
rrn-3.1 I_+_15065200_15065246_15065704_15065793_15065971_15065984_15066015_15066060_15066401_15066422_15066789_15066821_15066826_15067342 5_Junction_15238_Junction_15239 J002 5_Junction_14911_Junction_14917 J001 3_Junction_14156_Junction_14911_Junction_15199_Junction_15205_Junction_15238_Junction_15283_Junction_15555 J002 3_Junction_14091_Junction_15002_Junction_15239_Junction_15604 J004 5_Junction_15283_Junction_15285 J002	rrn-3.1	WBGene00004622	F31C3.9	I_+_15065200_15065246_15065704_15065793_15065971_15065984_15066015_15066060_15066401_15066422_15066789_15066821_15066826_15067342 5_Junction_15238_Junction_15239 J002 5_Junction_14911_Junction_14917 J001 3_Junction_14156_Junction_14911_Junction_15199_Junction_15205_Junction_15238_Junction_15283_Junction_15555 J002 3_Junction_14091_Junction_15002_Junction_15239_Junction_15604 J004 5_Junction_15283_Junction_15285 J002														0.274347608100907%															0.999947503431707%
rrn-3.1 I_+_15065200_15065246_15065704_15065793_15065971_15065984_15066015_15066060_15066401_15066422_15066789_15066821_15066826_15067342 5_Junction_15238_Junction_15239 J002 5_Junction_14911_Junction_14917 J001 3_Junction_14156_Junction_14911_Junction_15199_Junction_15205_Junction_15238_Junction_15283_Junction_15555 J003 3_Junction_14091_Junction_15002_Junction_15239_Junction_15604 J001 5_Junction_15283_Junction_15285 J001	rrn-3.1	WBGene00004622	F31C3.9	I_+_15065200_15065246_15065704_15065793_15065971_15065984_15066015_15066060_15066401_15066422_15066789_15066821_15066826_15067342 5_Junction_15238_Junction_15239 J002 5_Junction_14911_Junction_14917 J001 3_Junction_14156_Junction_14911_Junction_15199_Junction_15205_Junction_15238_Junction_15283_Junction_15555 J003 3_Junction_14091_Junction_15002_Junction_15239_Junction_15604 J001 5_Junction_15283_Junction_15285 J001														0.682132458179123%															0.292220465647462%
rrn-3.1 I_+_15065200_15065246_15065704_15065793_15065971_15065984_15066015_15066060_15066401_15066422_15066789_15066821_15066826_15067342 5_Junction_15238_Junction_15239 J002 5_Junction_14911_Junction_14917 J001 3_Junction_14156_Junction_14911_Junction_15199_Junction_15205_Junction_15238_Junction_15283_Junction_15555 J003 3_Junction_14091_Junction_15002_Junction_15239_Junction_15604 J001 5_Junction_15283_Junction_15285 J002	rrn-3.1	WBGene00004622	F31C3.9	I_+_15065200_15065246_15065704_15065793_15065971_15065984_15066015_15066060_15066401_15066422_15066789_15066821_15066826_15067342 5_Junction_15238_Junction_15239 J002 5_Junction_14911_Junction_14917 J001 3_Junction_14156_Junction_14911_Junction_15199_Junction_15205_Junction_15238_Junction_15283_Junction_15555 J003 3_Junction_14091_Junction_15002_Junction_15239_Junction_15604 J001 5_Junction_15283_Junction_15285 J002														0.626843056482477%															0.472365145002888%
rrn-3.1 I_+_15065200_15065246_15065704_15065793_15065971_15065984_15066015_15066060_15066401_15066422_15066789_15066821_15066826_15067342 5_Junction_15238_Junction_15239 J002 5_Junction_14911_Junction_14917 J001 3_Junction_14156_Junction_14911_Junction_15199_Junction_15205_Junction_15238_Junction_15283_Junction_15555 J003 3_Junction_14091_Junction_15002_Junction_15239_Junction_15604 J002 5_Junction_15283_Junction_15285 J001	rrn-3.1	WBGene00004622	F31C3.9	I_+_15065200_15065246_15065704_15065793_15065971_15065984_15066015_15066060_15066401_15066422_15066789_15066821_15066826_15067342 5_Junction_15238_Junction_15239 J002 5_Junction_14911_Junction_14917 J001 3_Junction_14156_Junction_14911_Junction_15199_Junction_15205_Junction_15238_Junction_15283_Junction_15555 J003 3_Junction_14091_Junction_15002_Junction_15239_Junction_15604 J002 5_Junction_15283_Junction_15285 J001														0.214421335267825%															0.0690953118887662%
rrn-3.1 I_+_15065200_15065246_15065704_15065793_15065971_15065984_15066015_15066060_15066401_15066422_15066789_15066821_15066826_15067342 5_Junction_15238_Junction_15239 J002 5_Junction_14911_Junction_14917 J001 3_Junction_14156_Junction_14911_Junction_15199_Junction_15205_Junction_15238_Junction_15283_Junction_15555 J003 3_Junction_14091_Junction_15002_Junction_15239_Junction_15604 J002 5_Junction_15283_Junction_15285 J002	rrn-3.1	WBGene00004622	F31C3.9	I_+_15065200_15065246_15065704_15065793_15065971_15065984_15066015_15066060_15066401_15066422_15066789_15066821_15066826_15067342 5_Junction_15238_Junction_15239 J002 5_Junction_14911_Junction_14917 J001 3_Junction_14156_Junction_14911_Junction_15199_Junction_15205_Junction_15238_Junction_15283_Junction_15555 J003 3_Junction_14091_Junction_15002_Junction_15239_Junction_15604 J002 5_Junction_15283_Junction_15285 J002														0.198119102440575%															0.104752583817419%
rrn-3.1 I_+_15065200_15065246_15065704_15065793_15065971_15065984_15066015_15066060_15066401_15066422_15066789_15066821_15066826_15067342 5_Junction_15238_Junction_15239 J002 5_Junction_14911_Junction_14917 J001 3_Junction_14156_Junction_14911_Junction_15199_Junction_15205_Junction_15238_Junction_15283_Junction_15555 J003 3_Junction_14091_Junction_15002_Junction_15239_Junction_15604 J003 5_Junction_15283_Junction_15285 J001	rrn-3.1	WBGene00004622	F31C3.9	I_+_15065200_15065246_15065704_15065793_15065971_15065984_15066015_15066060_15066401_15066422_15066789_15066821_15066826_15067342 5_Junction_15238_Junction_15239 J002 5_Junction_14911_Junction_14917 J001 3_Junction_14156_Junction_14911_Junction_15199_Junction_15205_Junction_15238_Junction_15283_Junction_15555 J003 3_Junction_14091_Junction_15002_Junction_15239_Junction_15604 J003 5_Junction_15283_Junction_15285 J001														0.409334758480668%															0.189372199825559%
rrn-3.1 I_+_15065200_15065246_15065704_15065793_15065971_15065984_15066015_15066060_15066401_15066422_15066789_15066821_15066826_15067342 5_Junction_15238_Junction_15239 J002 5_Junction_14911_Junction_14917 J001 3_Junction_14156_Junction_14911_Junction_15199_Junction_15205_Junction_15238_Junction_15283_Junction_15555 J003 3_Junction_14091_Junction_15002_Junction_15239_Junction_15604 J003 5_Junction_15283_Junction_15285 J002	rrn-3.1	WBGene00004622	F31C3.9	I_+_15065200_15065246_15065704_15065793_15065971_15065984_15066015_15066060_15066401_15066422_15066789_15066821_15066826_15067342 5_Junction_15238_Junction_15239 J002 5_Junction_14911_Junction_14917 J001 3_Junction_14156_Junction_14911_Junction_15199_Junction_15205_Junction_15238_Junction_15283_Junction_15555 J003 3_Junction_14091_Junction_15002_Junction_15239_Junction_15604 J003 5_Junction_15283_Junction_15285 J002														0.415960581414532%															0.345230294055445%
rrn-3.1 I_+_15065200_15065246_15065704_15065793_15065971_15065984_15066015_15066060_15066401_15066422_15066789_15066821_15066826_15067342 5_Junction_15238_Junction_15239 J002 5_Junction_14911_Junction_14917 J001 3_Junction_14156_Junction_14911_Junction_15199_Junction_15205_Junction_15238_Junction_15283_Junction_15555 J003 3_Junction_14091_Junction_15002_Junction_15239_Junction_15604 J004 5_Junction_15283_Junction_15285 J001	rrn-3.1	WBGene00004622	F31C3.9	I_+_15065200_15065246_15065704_15065793_15065971_15065984_15066015_15066060_15066401_15066422_15066789_15066821_15066826_15067342 5_Junction_15238_Junction_15239 J002 5_Junction_14911_Junction_14917 J001 3_Junction_14156_Junction_14911_Junction_15199_Junction_15205_Junction_15238_Junction_15283_Junction_15555 J003 3_Junction_14091_Junction_15002_Junction_15239_Junction_15604 J004 5_Junction_15283_Junction_15285 J001														0.0861961951235598%															0.253918570768812%
rrn-3.1 I_+_15065200_15065246_15065704_15065793_15065971_15065984_15066015_15066060_15066401_15066422_15066789_15066821_15066826_15067342 5_Junction_15238_Junction_15239 J002 5_Junction_14911_Junction_14917 J001 3_Junction_14156_Junction_14911_Junction_15199_Junction_15205_Junction_15238_Junction_15283_Junction_15555 J003 3_Junction_14091_Junction_15002_Junction_15239_Junction_15604 J004 5_Junction_15283_Junction_15285 J002	rrn-3.1	WBGene00004622	F31C3.9	I_+_15065200_15065246_15065704_15065793_15065971_15065984_15066015_15066060_15066401_15066422_15066789_15066821_15066826_15067342 5_Junction_15238_Junction_15239 J002 5_Junction_14911_Junction_14917 J001 3_Junction_14156_Junction_14911_Junction_15199_Junction_15205_Junction_15238_Junction_15283_Junction_15555 J003 3_Junction_14091_Junction_15002_Junction_15239_Junction_15604 J004 5_Junction_15283_Junction_15285 J002														0.0705864718464402%															0.324192623832568%
rrn-3.1 I_+_15065200_15065246_15065704_15065793_15065971_15065984_15066015_15066060_15066401_15066422_15066789_15066821_15066826_15067342 5_Junction_15238_Junction_15239 J002 5_Junction_14911_Junction_14917 J001 3_Junction_14156_Junction_14911_Junction_15199_Junction_15205_Junction_15238_Junction_15283_Junction_15555 J004 3_Junction_14091_Junction_15002_Junction_15239_Junction_15604 J001 5_Junction_15283_Junction_15285 J001	rrn-3.1	WBGene00004622	F31C3.9	I_+_15065200_15065246_15065704_15065793_15065971_15065984_15066015_15066060_15066401_15066422_15066789_15066821_15066826_15067342 5_Junction_15238_Junction_15239 J002 5_Junction_14911_Junction_14917 J001 3_Junction_14156_Junction_14911_Junction_15199_Junction_15205_Junction_15238_Junction_15283_Junction_15555 J004 3_Junction_14091_Junction_15002_Junction_15239_Junction_15604 J001 5_Junction_15283_Junction_15285 J001														0.0628654830938081%															0.0489293876209684%
rrn-3.1 I_+_15065200_15065246_15065704_15065793_15065971_15065984_15066015_15066060_15066401_15066422_15066789_15066821_15066826_15067342 5_Junction_15238_Junction_15239 J002 5_Junction_14911_Junction_14917 J001 3_Junction_14156_Junction_14911_Junction_15199_Junction_15205_Junction_15238_Junction_15283_Junction_15555 J004 3_Junction_14091_Junction_15002_Junction_15239_Junction_15604 J001 5_Junction_15283_Junction_15285 J002	rrn-3.1	WBGene00004622	F31C3.9	I_+_15065200_15065246_15065704_15065793_15065971_15065984_15066015_15066060_15066401_15066422_15066789_15066821_15066826_15067342 5_Junction_15238_Junction_15239 J002 5_Junction_14911_Junction_14917 J001 3_Junction_14156_Junction_14911_Junction_15199_Junction_15205_Junction_15238_Junction_15283_Junction_15555 J004 3_Junction_14091_Junction_15002_Junction_15239_Junction_15604 J001 5_Junction_15283_Junction_15285 J002														0.0557194979357919%															0.420599397165782%
rrn-3.1 I_+_15065200_15065246_15065704_15065793_15065971_15065984_15066015_15066060_15066401_15066422_15066789_15066821_15066826_15067342 5_Junction_15238_Junction_15239 J002 5_Junction_14911_Junction_14917 J001 3_Junction_14156_Junction_14911_Junction_15199_Junction_15205_Junction_15238_Junction_15283_Junction_15555 J004 3_Junction_14091_Junction_15002_Junction_15239_Junction_15604 J002 5_Junction_15283_Junction_15285 J001	rrn-3.1	WBGene00004622	F31C3.9	I_+_15065200_15065246_15065704_15065793_15065971_15065984_15066015_15066060_15066401_15066422_15066789_15066821_15066826_15067342 5_Junction_15238_Junction_15239 J002 5_Junction_14911_Junction_14917 J001 3_Junction_14156_Junction_14911_Junction_15199_Junction_15205_Junction_15238_Junction_15283_Junction_15555 J004 3_Junction_14091_Junction_15002_Junction_15239_Junction_15604 J002 5_Junction_15283_Junction_15285 J001														0.0216103978298341%															0.0112071474171983%
rrn-3.1 I_+_15065200_15065246_15065704_15065793_15065971_15065984_15066015_15066060_15066401_15066422_15066789_15066821_15066826_15067342 5_Junction_15238_Junction_15239 J002 5_Junction_14911_Junction_14917 J001 3_Junction_14156_Junction_14911_Junction_15199_Junction_15205_Junction_15238_Junction_15283_Junction_15555 J004 3_Junction_14091_Junction_15002_Junction_15239_Junction_15604 J002 5_Junction_15283_Junction_15285 J002	rrn-3.1	WBGene00004622	F31C3.9	I_+_15065200_15065246_15065704_15065793_15065971_15065984_15066015_15066060_15066401_15066422_15066789_15066821_15066826_15067342 5_Junction_15238_Junction_15239 J002 5_Junction_14911_Junction_14917 J001 3_Junction_14156_Junction_14911_Junction_15199_Junction_15205_Junction_15238_Junction_15283_Junction_15555 J004 3_Junction_14091_Junction_15002_Junction_15239_Junction_15604 J002 5_Junction_15283_Junction_15285 J002														0.0197133299345659%															0.103266180009552%
rrn-3.1 I_+_15065200_15065246_15065704_15065793_15065971_15065984_15066015_15066060_15066401_15066422_15066789_15066821_15066826_15067342 5_Junction_15238_Junction_15239 J002 5_Junction_14911_Junction_14917 J001 3_Junction_14156_Junction_14911_Junction_15199_Junction_15205_Junction_15238_Junction_15283_Junction_15555 J004 3_Junction_14091_Junction_15002_Junction_15239_Junction_15604 J003 5_Junction_15283_Junction_15285 J001	rrn-3.1	WBGene00004622	F31C3.9	I_+_15065200_15065246_15065704_15065793_15065971_15065984_15066015_15066060_15066401_15066422_15066789_15066821_15066826_15067342 5_Junction_15238_Junction_15239 J002 5_Junction_14911_Junction_14917 J001 3_Junction_14156_Junction_14911_Junction_15199_Junction_15205_Junction_15238_Junction_15283_Junction_15555 J004 3_Junction_14091_Junction_15002_Junction_15239_Junction_15604 J003 5_Junction_15283_Junction_15285 J001														0.031099514803585%															0.0266768058256868%
rrn-3.1 I_+_15065200_15065246_15065704_15065793_15065971_15065984_15066015_15066060_15066401_15066422_15066789_15066821_15066826_15067342 5_Junction_15238_Junction_15239 J002 5_Junction_14911_Junction_14917 J001 3_Junction_14156_Junction_14911_Junction_15199_Junction_15205_Junction_15238_Junction_15283_Junction_15555 J004 3_Junction_14091_Junction_15002_Junction_15239_Junction_15604 J003 5_Junction_15283_Junction_15285 J002	rrn-3.1	WBGene00004622	F31C3.9	I_+_15065200_15065246_15065704_15065793_15065971_15065984_15066015_15066060_15066401_15066422_15066789_15066821_15066826_15067342 5_Junction_15238_Junction_15239 J002 5_Junction_14911_Junction_14917 J001 3_Junction_14156_Junction_14911_Junction_15199_Junction_15205_Junction_15238_Junction_15283_Junction_15555 J004 3_Junction_14091_Junction_15002_Junction_15239_Junction_15604 J003 5_Junction_15283_Junction_15285 J002														0.030086483775615%															0.308219620318563%
rrn-3.1 I_+_15065200_15065246_15065704_15065793_15065971_15065984_15066015_15066060_15066401_15066422_15066789_15066821_15066826_15067342 5_Junction_15238_Junction_15239 J002 5_Junction_14911_Junction_14917 J001 3_Junction_14156_Junction_14911_Junction_15199_Junction_15205_Junction_15238_Junction_15283_Junction_15555 J004 3_Junction_14091_Junction_15002_Junction_15239_Junction_15604 J004 5_Junction_15283_Junction_15285 J001	rrn-3.1	WBGene00004622	F31C3.9	I_+_15065200_15065246_15065704_15065793_15065971_15065984_15066015_15066060_15066401_15066422_15066789_15066821_15066826_15067342 5_Junction_15238_Junction_15239 J002 5_Junction_14911_Junction_14917 J001 3_Junction_14156_Junction_14911_Junction_15199_Junction_15205_Junction_15238_Junction_15283_Junction_15555 J004 3_Junction_14091_Junction_15002_Junction_15239_Junction_15604 J004 5_Junction_15283_Junction_15285 J001														0.0116106296679414%															0.0422850365516782%
rrn-3.1 I_+_15065200_15065246_15065704_15065793_15065971_15065984_15066015_15066060_15066401_15066422_15066789_15066821_15066826_15067342 5_Junction_15238_Junction_15239 J002 5_Junction_14911_Junction_14917 J001 3_Junction_14156_Junction_14911_Junction_15199_Junction_15205_Junction_15238_Junction_15283_Junction_15555 J004 3_Junction_14091_Junction_15002_Junction_15239_Junction_15604 J004 5_Junction_15283_Junction_15285 J002	rrn-3.1	WBGene00004622	F31C3.9	I_+_15065200_15065246_15065704_15065793_15065971_15065984_15066015_15066060_15066401_15066422_15066789_15066821_15066826_15067342 5_Junction_15238_Junction_15239 J002 5_Junction_14911_Junction_14917 J001 3_Junction_14156_Junction_14911_Junction_15199_Junction_15205_Junction_15238_Junction_15283_Junction_15555 J004 3_Junction_14091_Junction_15002_Junction_15239_Junction_15604 J004 5_Junction_15283_Junction_15285 J002														0.0101275450220586%															0.0467903344273218%
rrn-3.1 I_+_15065200_15065246_15065704_15065793_15065971_15065984_15066015_15066060_15066401_15066422_15066789_15066821_15066826_15067342 5_Junction_15238_Junction_15239 J002 5_Junction_14911_Junction_14917 J001 3_Junction_14156_Junction_14911_Junction_15199_Junction_15205_Junction_15238_Junction_15283_Junction_15555 J005 3_Junction_14091_Junction_15002_Junction_15239_Junction_15604 J001 5_Junction_15283_Junction_15285 J001	rrn-3.1	WBGene00004622	F31C3.9	I_+_15065200_15065246_15065704_15065793_15065971_15065984_15066015_15066060_15066401_15066422_15066789_15066821_15066826_15067342 5_Junction_15238_Junction_15239 J002 5_Junction_14911_Junction_14917 J001 3_Junction_14156_Junction_14911_Junction_15199_Junction_15205_Junction_15238_Junction_15283_Junction_15555 J005 3_Junction_14091_Junction_15002_Junction_15239_Junction_15604 J001 5_Junction_15283_Junction_15285 J001														0.558379199882901%															0.23547121282158%
rrn-3.1 I_+_15065200_15065246_15065704_15065793_15065971_15065984_15066015_15066060_15066401_15066422_15066789_15066821_15066826_15067342 5_Junction_15238_Junction_15239 J002 5_Junction_14911_Junction_14917 J001 3_Junction_14156_Junction_14911_Junction_15199_Junction_15205_Junction_15238_Junction_15283_Junction_15555 J005 3_Junction_14091_Junction_15002_Junction_15239_Junction_15604 J001 5_Junction_15283_Junction_15285 J002	rrn-3.1	WBGene00004622	F31C3.9	I_+_15065200_15065246_15065704_15065793_15065971_15065984_15066015_15066060_15066401_15066422_15066789_15066821_15066826_15067342 5_Junction_15238_Junction_15239 J002 5_Junction_14911_Junction_14917 J001 3_Junction_14156_Junction_14911_Junction_15199_Junction_15205_Junction_15238_Junction_15283_Junction_15555 J005 3_Junction_14091_Junction_15002_Junction_15239_Junction_15604 J001 5_Junction_15283_Junction_15285 J002														0.492700101607899%															0.46348689952632%
rrn-3.1 I_+_15065200_15065246_15065704_15065793_15065971_15065984_15066015_15066060_15066401_15066422_15066789_15066821_15066826_15067342 5_Junction_15238_Junction_15239 J002 5_Junction_14911_Junction_14917 J001 3_Junction_14156_Junction_14911_Junction_15199_Junction_15205_Junction_15238_Junction_15283_Junction_15555 J005 3_Junction_14091_Junction_15002_Junction_15239_Junction_15604 J002 5_Junction_15283_Junction_15285 J001	rrn-3.1	WBGene00004622	F31C3.9	I_+_15065200_15065246_15065704_15065793_15065971_15065984_15066015_15066060_15066401_15066422_15066789_15066821_15066826_15067342 5_Junction_15238_Junction_15239 J002 5_Junction_14911_Junction_14917 J001 3_Junction_14156_Junction_14911_Junction_15199_Junction_15205_Junction_15238_Junction_15283_Junction_15555 J005 3_Junction_14091_Junction_15002_Junction_15239_Junction_15604 J002 5_Junction_15283_Junction_15285 J001														0.177575781273506%															0.0538404071916478%
rrn-3.1 I_+_15065200_15065246_15065704_15065793_15065971_15065984_15066015_15066060_15066401_15066422_15066789_15066821_15066826_15067342 5_Junction_15238_Junction_15239 J002 5_Junction_14911_Junction_14917 J001 3_Junction_14156_Junction_14911_Junction_15199_Junction_15205_Junction_15238_Junction_15283_Junction_15555 J005 3_Junction_14091_Junction_15002_Junction_15239_Junction_15604 J002 5_Junction_15283_Junction_15285 J002	rrn-3.1	WBGene00004622	F31C3.9	I_+_15065200_15065246_15065704_15065793_15065971_15065984_15066015_15066060_15066401_15066422_15066789_15066821_15066826_15067342 5_Junction_15238_Junction_15239 J002 5_Junction_14911_Junction_14917 J001 3_Junction_14156_Junction_14911_Junction_15199_Junction_15205_Junction_15238_Junction_15283_Junction_15555 J005 3_Junction_14091_Junction_15002_Junction_15239_Junction_15604 J002 5_Junction_15283_Junction_15285 J002														0.158327740539694%															0.104739841249917%
rrn-3.1 I_+_15065200_15065246_15065704_15065793_15065971_15065984_15066015_15066060_15066401_15066422_15066789_15066821_15066826_15067342 5_Junction_15238_Junction_15239 J002 5_Junction_14911_Junction_14917 J001 3_Junction_14156_Junction_14911_Junction_15199_Junction_15205_Junction_15238_Junction_15283_Junction_15555 J005 3_Junction_14091_Junction_15002_Junction_15239_Junction_15604 J003 5_Junction_15283_Junction_15285 J001	rrn-3.1	WBGene00004622	F31C3.9	I_+_15065200_15065246_15065704_15065793_15065971_15065984_15066015_15066060_15066401_15066422_15066789_15066821_15066826_15067342 5_Junction_15238_Junction_15239 J002 5_Junction_14911_Junction_14917 J001 3_Junction_14156_Junction_14911_Junction_15199_Junction_15205_Junction_15238_Junction_15283_Junction_15555 J005 3_Junction_14091_Junction_15002_Junction_15239_Junction_15604 J003 5_Junction_15283_Junction_15285 J001														0.334078438234168%															0.140141530900991%
rrn-3.1 I_+_15065200_15065246_15065704_15065793_15065971_15065984_15066015_15066060_15066401_15066422_15066789_15066821_15066826_15067342 5_Junction_15238_Junction_15239 J002 5_Junction_14911_Junction_14917 J001 3_Junction_14156_Junction_14911_Junction_15199_Junction_15205_Junction_15238_Junction_15283_Junction_15555 J005 3_Junction_14091_Junction_15002_Junction_15239_Junction_15604 J003 5_Junction_15283_Junction_15285 J002	rrn-3.1	WBGene00004622	F31C3.9	I_+_15065200_15065246_15065704_15065793_15065971_15065984_15066015_15066060_15066401_15066422_15066789_15066821_15066826_15067342 5_Junction_15238_Junction_15239 J002 5_Junction_14911_Junction_14917 J001 3_Junction_14156_Junction_14911_Junction_15199_Junction_15205_Junction_15238_Junction_15283_Junction_15555 J005 3_Junction_14091_Junction_15002_Junction_15239_Junction_15604 J003 5_Junction_15283_Junction_15285 J002														0.323420994563432%															0.326920325232254%
rrn-3.1 I_+_15065200_15065246_15065704_15065793_15065971_15065984_15066015_15066060_15066401_15066422_15066789_15066821_15066826_15067342 5_Junction_15238_Junction_15239 J002 5_Junction_14911_Junction_14917 J001 3_Junction_14156_Junction_14911_Junction_15199_Junction_15205_Junction_15238_Junction_15283_Junction_15555 J005 3_Junction_14091_Junction_15002_Junction_15239_Junction_15604 J004 5_Junction_15283_Junction_15285 J001	rrn-3.1	WBGene00004622	F31C3.9	I_+_15065200_15065246_15065704_15065793_15065971_15065984_15066015_15066060_15066401_15066422_15066789_15066821_15066826_15067342 5_Junction_15238_Junction_15239 J002 5_Junction_14911_Junction_14917 J001 3_Junction_14156_Junction_14911_Junction_15199_Junction_15205_Junction_15238_Junction_15283_Junction_15555 J005 3_Junction_14091_Junction_15002_Junction_15239_Junction_15604 J004 5_Junction_15283_Junction_15285 J001														0.0645273445160754%															0.200767665387153%
rrn-3.1 I_+_15065200_15065246_15065704_15065793_15065971_15065984_15066015_15066060_15066401_15066422_15066789_15066821_15066826_15067342 5_Junction_15238_Junction_15239 J002 5_Junction_14911_Junction_14917 J001 3_Junction_14156_Junction_14911_Junction_15199_Junction_15205_Junction_15238_Junction_15283_Junction_15555 J005 3_Junction_14091_Junction_15002_Junction_15239_Junction_15604 J004 5_Junction_15283_Junction_15285 J002	rrn-3.1	WBGene00004622	F31C3.9	I_+_15065200_15065246_15065704_15065793_15065971_15065984_15066015_15066060_15066401_15066422_15066789_15066821_15066826_15067342 5_Junction_15238_Junction_15239 J002 5_Junction_14911_Junction_14917 J001 3_Junction_14156_Junction_14911_Junction_15199_Junction_15205_Junction_15238_Junction_15283_Junction_15555 J005 3_Junction_14091_Junction_15002_Junction_15239_Junction_15604 J004 5_Junction_15283_Junction_15285 J002														0.0507938701839246%															0.245193958508467%
rrn-3.1 I_+_15065200_15065246_15065704_15065793_15065971_15065984_15066015_15066060_15066401_15066422_15066789_15066821_15066826_15067342 5_Junction_15238_Junction_15239 J002 5_Junction_14911_Junction_14917 J001 3_Junction_14156_Junction_14911_Junction_15199_Junction_15205_Junction_15238_Junction_15283_Junction_15555 J006 3_Junction_14091_Junction_15002_Junction_15239_Junction_15604 J001 5_Junction_15283_Junction_15285 J001	rrn-3.1	WBGene00004622	F31C3.9	I_+_15065200_15065246_15065704_15065793_15065971_15065984_15066015_15066060_15066401_15066422_15066789_15066821_15066826_15067342 5_Junction_15238_Junction_15239 J002 5_Junction_14911_Junction_14917 J001 3_Junction_14156_Junction_14911_Junction_15199_Junction_15205_Junction_15238_Junction_15283_Junction_15555 J006 3_Junction_14091_Junction_15002_Junction_15239_Junction_15604 J001 5_Junction_15283_Junction_15285 J001														0.354655927221548%															0.103061964416511%
rrn-3.1 I_+_15065200_15065246_15065704_15065793_15065971_15065984_15066015_15066060_15066401_15066422_15066789_15066821_15066826_15067342 5_Junction_15238_Junction_15239 J002 5_Junction_14911_Junction_14917 J001 3_Junction_14156_Junction_14911_Junction_15199_Junction_15205_Junction_15238_Junction_15283_Junction_15555 J006 3_Junction_14091_Junction_15002_Junction_15239_Junction_15604 J001 5_Junction_15283_Junction_15285 J002	rrn-3.1	WBGene00004622	F31C3.9	I_+_15065200_15065246_15065704_15065793_15065971_15065984_15066015_15066060_15066401_15066422_15066789_15066821_15066826_15067342 5_Junction_15238_Junction_15239 J002 5_Junction_14911_Junction_14917 J001 3_Junction_14156_Junction_14911_Junction_15199_Junction_15205_Junction_15238_Junction_15283_Junction_15555 J006 3_Junction_14091_Junction_15002_Junction_15239_Junction_15604 J001 5_Junction_15283_Junction_15285 J002														0.280803558672252%															0.130189214581789%
rrn-3.1 I_+_15065200_15065246_15065704_15065793_15065971_15065984_15066015_15066060_15066401_15066422_15066789_15066821_15066826_15067342 5_Junction_15238_Junction_15239 J002 5_Junction_14911_Junction_14917 J001 3_Junction_14156_Junction_14911_Junction_15199_Junction_15205_Junction_15238_Junction_15283_Junction_15555 J006 3_Junction_14091_Junction_15002_Junction_15239_Junction_15604 J002 5_Junction_15283_Junction_15285 J001	rrn-3.1	WBGene00004622	F31C3.9	I_+_15065200_15065246_15065704_15065793_15065971_15065984_15066015_15066060_15066401_15066422_15066789_15066821_15066826_15067342 5_Junction_15238_Junction_15239 J002 5_Junction_14911_Junction_14917 J001 3_Junction_14156_Junction_14911_Junction_15199_Junction_15205_Junction_15238_Junction_15283_Junction_15555 J006 3_Junction_14091_Junction_15002_Junction_15239_Junction_15604 J002 5_Junction_15283_Junction_15285 J001														0.113540228316133%															0.0246227359426219%
rrn-3.1 I_+_15065200_15065246_15065704_15065793_15065971_15065984_15066015_15066060_15066401_15066422_15066789_15066821_15066826_15067342 5_Junction_15238_Junction_15239 J002 5_Junction_14911_Junction_14917 J001 3_Junction_14156_Junction_14911_Junction_15199_Junction_15205_Junction_15238_Junction_15283_Junction_15555 J006 3_Junction_14091_Junction_15002_Junction_15239_Junction_15604 J002 5_Junction_15283_Junction_15285 J002	rrn-3.1	WBGene00004622	F31C3.9	I_+_15065200_15065246_15065704_15065793_15065971_15065984_15066015_15066060_15066401_15066422_15066789_15066821_15066826_15067342 5_Junction_15238_Junction_15239 J002 5_Junction_14911_Junction_14917 J001 3_Junction_14156_Junction_14911_Junction_15199_Junction_15205_Junction_15238_Junction_15283_Junction_15555 J006 3_Junction_14091_Junction_15002_Junction_15239_Junction_15604 J002 5_Junction_15283_Junction_15285 J002														0.092342385407067%															0.0289472287263081%
rrn-3.1 I_+_15065200_15065246_15065704_15065793_15065971_15065984_15066015_15066060_15066401_15066422_15066789_15066821_15066826_15067342 5_Junction_15238_Junction_15239 J002 5_Junction_14911_Junction_14917 J001 3_Junction_14156_Junction_14911_Junction_15199_Junction_15205_Junction_15238_Junction_15283_Junction_15555 J006 3_Junction_14091_Junction_15002_Junction_15239_Junction_15604 J003 5_Junction_15283_Junction_15285 J001	rrn-3.1	WBGene00004622	F31C3.9	I_+_15065200_15065246_15065704_15065793_15065971_15065984_15066015_15066060_15066401_15066422_15066789_15066821_15066826_15067342 5_Junction_15238_Junction_15239 J002 5_Junction_14911_Junction_14917 J001 3_Junction_14156_Junction_14911_Junction_15199_Junction_15205_Junction_15238_Junction_15283_Junction_15555 J006 3_Junction_14091_Junction_15002_Junction_15239_Junction_15604 J003 5_Junction_15283_Junction_15285 J001														0.191032111049819%															0.0621448210932169%
rrn-3.1 I_+_15065200_15065246_15065704_15065793_15065971_15065984_15066015_15066060_15066401_15066422_15066789_15066821_15066826_15067342 5_Junction_15238_Junction_15239 J002 5_Junction_14911_Junction_14917 J001 3_Junction_14156_Junction_14911_Junction_15199_Junction_15205_Junction_15238_Junction_15283_Junction_15555 J006 3_Junction_14091_Junction_15002_Junction_15239_Junction_15604 J003 5_Junction_15283_Junction_15285 J002	rrn-3.1	WBGene00004622	F31C3.9	I_+_15065200_15065246_15065704_15065793_15065971_15065984_15066015_15066060_15066401_15066422_15066789_15066821_15066826_15067342 5_Junction_15238_Junction_15239 J002 5_Junction_14911_Junction_14917 J001 3_Junction_14156_Junction_14911_Junction_15199_Junction_15205_Junction_15238_Junction_15283_Junction_15555 J006 3_Junction_14091_Junction_15002_Junction_15239_Junction_15604 J003 5_Junction_15283_Junction_15285 J002														0.171077409442781%															0.0887140875376731%
rrn-3.1 I_+_15065200_15065246_15065704_15065793_15065971_15065984_15066015_15066060_15066401_15066422_15066789_15066821_15066826_15067342 5_Junction_15238_Junction_15239 J002 5_Junction_14911_Junction_14917 J001 3_Junction_14156_Junction_14911_Junction_15199_Junction_15205_Junction_15238_Junction_15283_Junction_15555 J006 3_Junction_14091_Junction_15002_Junction_15239_Junction_15604 J004 5_Junction_15283_Junction_15285 J001	rrn-3.1	WBGene00004622	F31C3.9	I_+_15065200_15065246_15065704_15065793_15065971_15065984_15066015_15066060_15066401_15066422_15066789_15066821_15066826_15067342 5_Junction_15238_Junction_15239 J002 5_Junction_14911_Junction_14917 J001 3_Junction_14156_Junction_14911_Junction_15199_Junction_15205_Junction_15238_Junction_15283_Junction_15555 J006 3_Junction_14091_Junction_15002_Junction_15239_Junction_15604 J004 5_Junction_15283_Junction_15285 J001														0.0477490659111468%															0.0913843253486325%
rrn-3.1 I_+_15065200_15065246_15065704_15065793_15065971_15065984_15066015_15066060_15066401_15066422_15066789_15066821_15066826_15067342 5_Junction_15238_Junction_15239 J002 5_Junction_14911_Junction_14917 J001 3_Junction_14156_Junction_14911_Junction_15199_Junction_15205_Junction_15238_Junction_15283_Junction_15555 J006 3_Junction_14091_Junction_15002_Junction_15239_Junction_15604 J004 5_Junction_15283_Junction_15285 J002	rrn-3.1	WBGene00004622	F31C3.9	I_+_15065200_15065246_15065704_15065793_15065971_15065984_15066015_15066060_15066401_15066422_15066789_15066821_15066826_15067342 5_Junction_15238_Junction_15239 J002 5_Junction_14911_Junction_14917 J001 3_Junction_14156_Junction_14911_Junction_15199_Junction_15205_Junction_15238_Junction_15283_Junction_15555 J006 3_Junction_14091_Junction_15002_Junction_15239_Junction_15604 J004 5_Junction_15283_Junction_15285 J002														0.0332695538948532%															0.105855747901008%
rrn-3.1 I_+_15065200_15065246_15065704_15065793_15065971_15065984_15066015_15066060_15066401_15066422_15066789_15066821_15066826_15067342 5_Junction_15238_Junction_15239 J002 5_Junction_14911_Junction_14917 J001 3_Junction_14156_Junction_14911_Junction_15199_Junction_15205_Junction_15238_Junction_15283_Junction_15555 J007 3_Junction_14091_Junction_15002_Junction_15239_Junction_15604 J001 5_Junction_15283_Junction_15285 J001	rrn-3.1	WBGene00004622	F31C3.9	I_+_15065200_15065246_15065704_15065793_15065971_15065984_15066015_15066060_15066401_15066422_15066789_15066821_15066826_15067342 5_Junction_15238_Junction_15239 J002 5_Junction_14911_Junction_14917 J001 3_Junction_14156_Junction_14911_Junction_15199_Junction_15205_Junction_15238_Junction_15283_Junction_15555 J007 3_Junction_14091_Junction_15002_Junction_15239_Junction_15604 J001 5_Junction_15283_Junction_15285 J001														1.62258504239137%															2.13210336219854%
rrn-3.1 I_+_15065200_15065246_15065704_15065793_15065971_15065984_15066015_15066060_15066401_15066422_15066789_15066821_15066826_15067342 5_Junction_15238_Junction_15239 J002 5_Junction_14911_Junction_14917 J001 3_Junction_14156_Junction_14911_Junction_15199_Junction_15205_Junction_15238_Junction_15283_Junction_15555 J007 3_Junction_14091_Junction_15002_Junction_15239_Junction_15604 J001 5_Junction_15283_Junction_15285 J002	rrn-3.1	WBGene00004622	F31C3.9	I_+_15065200_15065246_15065704_15065793_15065971_15065984_15066015_15066060_15066401_15066422_15066789_15066821_15066826_15067342 5_Junction_15238_Junction_15239 J002 5_Junction_14911_Junction_14917 J001 3_Junction_14156_Junction_14911_Junction_15199_Junction_15205_Junction_15238_Junction_15283_Junction_15555 J007 3_Junction_14091_Junction_15002_Junction_15239_Junction_15604 J001 5_Junction_15283_Junction_15285 J002														1.54671254317883%															4.05741930214231%
rrn-3.1 I_+_15065200_15065246_15065704_15065793_15065971_15065984_15066015_15066060_15066401_15066422_15066789_15066821_15066826_15067342 5_Junction_15238_Junction_15239 J002 5_Junction_14911_Junction_14917 J001 3_Junction_14156_Junction_14911_Junction_15199_Junction_15205_Junction_15238_Junction_15283_Junction_15555 J007 3_Junction_14091_Junction_15002_Junction_15239_Junction_15604 J002 5_Junction_15283_Junction_15285 J001	rrn-3.1	WBGene00004622	F31C3.9	I_+_15065200_15065246_15065704_15065793_15065971_15065984_15066015_15066060_15066401_15066422_15066789_15066821_15066826_15067342 5_Junction_15238_Junction_15239 J002 5_Junction_14911_Junction_14917 J001 3_Junction_14156_Junction_14911_Junction_15199_Junction_15205_Junction_15238_Junction_15283_Junction_15555 J007 3_Junction_14091_Junction_15002_Junction_15239_Junction_15604 J002 5_Junction_15283_Junction_15285 J001														0.546143485039179%															0.496995974466061%
rrn-3.1 I_+_15065200_15065246_15065704_15065793_15065971_15065984_15066015_15066060_15066401_15066422_15066789_15066821_15066826_15067342 5_Junction_15238_Junction_15239 J002 5_Junction_14911_Junction_14917 J001 3_Junction_14156_Junction_14911_Junction_15199_Junction_15205_Junction_15238_Junction_15283_Junction_15555 J007 3_Junction_14091_Junction_15002_Junction_15239_Junction_15604 J002 5_Junction_15283_Junction_15285 J002	rrn-3.1	WBGene00004622	F31C3.9	I_+_15065200_15065246_15065704_15065793_15065971_15065984_15066015_15066060_15066401_15066422_15066789_15066821_15066826_15067342 5_Junction_15238_Junction_15239 J002 5_Junction_14911_Junction_14917 J001 3_Junction_14156_Junction_14911_Junction_15199_Junction_15205_Junction_15238_Junction_15283_Junction_15555 J007 3_Junction_14091_Junction_15002_Junction_15239_Junction_15604 J002 5_Junction_15283_Junction_15285 J002														0.526308939699621%															0.922986720672974%
rrn-3.1 I_+_15065200_15065246_15065704_15065793_15065971_15065984_15066015_15066060_15066401_15066422_15066789_15066821_15066826_15067342 5_Junction_15238_Junction_15239 J002 5_Junction_14911_Junction_14917 J001 3_Junction_14156_Junction_14911_Junction_15199_Junction_15205_Junction_15238_Junction_15283_Junction_15555 J007 3_Junction_14091_Junction_15002_Junction_15239_Junction_15604 J003 5_Junction_15283_Junction_15285 J001	rrn-3.1	WBGene00004622	F31C3.9	I_+_15065200_15065246_15065704_15065793_15065971_15065984_15066015_15066060_15066401_15066422_15066789_15066821_15066826_15067342 5_Junction_15238_Junction_15239 J002 5_Junction_14911_Junction_14917 J001 3_Junction_14156_Junction_14911_Junction_15199_Junction_15205_Junction_15238_Junction_15283_Junction_15555 J007 3_Junction_14091_Junction_15002_Junction_15239_Junction_15604 J003 5_Junction_15283_Junction_15285 J001														0.914405253110557%															1.28821750343819%
rrn-3.1 I_+_15065200_15065246_15065704_15065793_15065971_15065984_15066015_15066060_15066401_15066422_15066789_15066821_15066826_15067342 5_Junction_15238_Junction_15239 J002 5_Junction_14911_Junction_14917 J001 3_Junction_14156_Junction_14911_Junction_15199_Junction_15205_Junction_15238_Junction_15283_Junction_15555 J007 3_Junction_14091_Junction_15002_Junction_15239_Junction_15604 J003 5_Junction_15283_Junction_15285 J002	rrn-3.1	WBGene00004622	F31C3.9	I_+_15065200_15065246_15065704_15065793_15065971_15065984_15066015_15066060_15066401_15066422_15066789_15066821_15066826_15067342 5_Junction_15238_Junction_15239 J002 5_Junction_14911_Junction_14917 J001 3_Junction_14156_Junction_14911_Junction_15199_Junction_15205_Junction_15238_Junction_15283_Junction_15555 J007 3_Junction_14091_Junction_15002_Junction_15239_Junction_15604 J003 5_Junction_15283_Junction_15285 J002														0.931152217082844%															2.87121230905187%
rrn-3.1 I_+_15065200_15065246_15065704_15065793_15065971_15065984_15066015_15066060_15066401_15066422_15066789_15066821_15066826_15067342 5_Junction_15238_Junction_15239 J002 5_Junction_14911_Junction_14917 J001 3_Junction_14156_Junction_14911_Junction_15199_Junction_15205_Junction_15238_Junction_15283_Junction_15555 J007 3_Junction_14091_Junction_15002_Junction_15239_Junction_15604 J004 5_Junction_15283_Junction_15285 J001	rrn-3.1	WBGene00004622	F31C3.9	I_+_15065200_15065246_15065704_15065793_15065971_15065984_15066015_15066060_15066401_15066422_15066789_15066821_15066826_15067342 5_Junction_15238_Junction_15239 J002 5_Junction_14911_Junction_14917 J001 3_Junction_14156_Junction_14911_Junction_15199_Junction_15205_Junction_15238_Junction_15283_Junction_15555 J007 3_Junction_14091_Junction_15002_Junction_15239_Junction_15604 J004 5_Junction_15283_Junction_15285 J001														0.249999051908654%															1.84692757301629%
rrn-3.1 I_+_15065200_15065246_15065704_15065793_15065971_15065984_15066015_15066060_15066401_15066422_15066789_15066821_15066826_15067342 5_Junction_15238_Junction_15239 J002 5_Junction_14911_Junction_14917 J001 3_Junction_14156_Junction_14911_Junction_15199_Junction_15205_Junction_15238_Junction_15283_Junction_15555 J007 3_Junction_14091_Junction_15002_Junction_15239_Junction_15604 J004 5_Junction_15283_Junction_15285 J002	rrn-3.1	WBGene00004622	F31C3.9	I_+_15065200_15065246_15065704_15065793_15065971_15065984_15066015_15066060_15066401_15066422_15066789_15066821_15066826_15067342 5_Junction_15238_Junction_15239 J002 5_Junction_14911_Junction_14917 J001 3_Junction_14156_Junction_14911_Junction_15199_Junction_15205_Junction_15238_Junction_15283_Junction_15555 J007 3_Junction_14091_Junction_15002_Junction_15239_Junction_15604 J004 5_Junction_15283_Junction_15285 J002														0.231470204295346%															2.22726880973689%
rrn-3.1 I_+_15065200_15065246_15065704_15065793_15065971_15065984_15066015_15066060_15066401_15066422_15066789_15066821_15066826_15067342 5_Junction_15238_Junction_15239 J002 5_Junction_14911_Junction_14917 J002 3_Junction_14156_Junction_14911_Junction_15199_Junction_15205_Junction_15238_Junction_15283_Junction_15555 J001 3_Junction_14091_Junction_15002_Junction_15239_Junction_15604 J001 5_Junction_15283_Junction_15285 J001	rrn-3.1	WBGene00004622	F31C3.9	I_+_15065200_15065246_15065704_15065793_15065971_15065984_15066015_15066060_15066401_15066422_15066789_15066821_15066826_15067342 5_Junction_15238_Junction_15239 J002 5_Junction_14911_Junction_14917 J002 3_Junction_14156_Junction_14911_Junction_15199_Junction_15205_Junction_15238_Junction_15283_Junction_15555 J001 3_Junction_14091_Junction_15002_Junction_15239_Junction_15604 J001 5_Junction_15283_Junction_15285 J001														0.0094921884480975%															0.00397917916671197%
rrn-3.1 I_+_15065200_15065246_15065704_15065793_15065971_15065984_15066015_15066060_15066401_15066422_15066789_15066821_15066826_15067342 5_Junction_15238_Junction_15239 J002 5_Junction_14911_Junction_14917 J002 3_Junction_14156_Junction_14911_Junction_15199_Junction_15205_Junction_15238_Junction_15283_Junction_15555 J001 3_Junction_14091_Junction_15002_Junction_15239_Junction_15604 J001 5_Junction_15283_Junction_15285 J002	rrn-3.1	WBGene00004622	F31C3.9	I_+_15065200_15065246_15065704_15065793_15065971_15065984_15066015_15066060_15066401_15066422_15066789_15066821_15066826_15067342 5_Junction_15238_Junction_15239 J002 5_Junction_14911_Junction_14917 J002 3_Junction_14156_Junction_14911_Junction_15199_Junction_15205_Junction_15238_Junction_15283_Junction_15555 J001 3_Junction_14091_Junction_15002_Junction_15239_Junction_15604 J001 5_Junction_15283_Junction_15285 J002														0.0090371483849025%															0.00574340634943803%
rrn-3.1 I_+_15065200_15065246_15065704_15065793_15065971_15065984_15066015_15066060_15066401_15066422_15066789_15066821_15066826_15067342 5_Junction_15238_Junction_15239 J002 5_Junction_14911_Junction_14917 J002 3_Junction_14156_Junction_14911_Junction_15199_Junction_15205_Junction_15238_Junction_15283_Junction_15555 J001 3_Junction_14091_Junction_15002_Junction_15239_Junction_15604 J002 5_Junction_15283_Junction_15285 J001	rrn-3.1	WBGene00004622	F31C3.9	I_+_15065200_15065246_15065704_15065793_15065971_15065984_15066015_15066060_15066401_15066422_15066789_15066821_15066826_15067342 5_Junction_15238_Junction_15239 J002 5_Junction_14911_Junction_14917 J002 3_Junction_14156_Junction_14911_Junction_15199_Junction_15205_Junction_15238_Junction_15283_Junction_15555 J001 3_Junction_14091_Junction_15002_Junction_15239_Junction_15604 J002 5_Junction_15283_Junction_15285 J001														0.0030576378384876%															0.00100124978572757%
rrn-3.1 I_+_15065200_15065246_15065704_15065793_15065971_15065984_15066015_15066060_15066401_15066422_15066789_15066821_15066826_15067342 5_Junction_15238_Junction_15239 J002 5_Junction_14911_Junction_14917 J002 3_Junction_14156_Junction_14911_Junction_15199_Junction_15205_Junction_15238_Junction_15283_Junction_15555 J001 3_Junction_14091_Junction_15002_Junction_15239_Junction_15604 J002 5_Junction_15283_Junction_15285 J002	rrn-3.1	WBGene00004622	F31C3.9	I_+_15065200_15065246_15065704_15065793_15065971_15065984_15066015_15066060_15066401_15066422_15066789_15066821_15066826_15067342 5_Junction_15238_Junction_15239 J002 5_Junction_14911_Junction_14917 J002 3_Junction_14156_Junction_14911_Junction_15199_Junction_15205_Junction_15238_Junction_15283_Junction_15555 J001 3_Junction_14091_Junction_15002_Junction_15239_Junction_15604 J002 5_Junction_15283_Junction_15285 J002														0.0029197884055124%															0.00135348092501243%
rrn-3.1 I_+_15065200_15065246_15065704_15065793_15065971_15065984_15066015_15066060_15066401_15066422_15066789_15066821_15066826_15067342 5_Junction_15238_Junction_15239 J002 5_Junction_14911_Junction_14917 J002 3_Junction_14156_Junction_14911_Junction_15199_Junction_15205_Junction_15238_Junction_15283_Junction_15555 J001 3_Junction_14091_Junction_15002_Junction_15239_Junction_15604 J003 5_Junction_15283_Junction_15285 J001	rrn-3.1	WBGene00004622	F31C3.9	I_+_15065200_15065246_15065704_15065793_15065971_15065984_15066015_15066060_15066401_15066422_15066789_15066821_15066826_15067342 5_Junction_15238_Junction_15239 J002 5_Junction_14911_Junction_14917 J002 3_Junction_14156_Junction_14911_Junction_15199_Junction_15205_Junction_15238_Junction_15283_Junction_15555 J001 3_Junction_14091_Junction_15002_Junction_15239_Junction_15604 J003 5_Junction_15283_Junction_15285 J001														0.0059886602783841%															0.00246345724622606%
rrn-3.1 I_+_15065200_15065246_15065704_15065793_15065971_15065984_15066015_15066060_15066401_15066422_15066789_15066821_15066826_15067342 5_Junction_15238_Junction_15239 J002 5_Junction_14911_Junction_14917 J002 3_Junction_14156_Junction_14911_Junction_15199_Junction_15205_Junction_15238_Junction_15283_Junction_15555 J001 3_Junction_14091_Junction_15002_Junction_15239_Junction_15604 J003 5_Junction_15283_Junction_15285 J002	rrn-3.1	WBGene00004622	F31C3.9	I_+_15065200_15065246_15065704_15065793_15065971_15065984_15066015_15066060_15066401_15066422_15066789_15066821_15066826_15067342 5_Junction_15238_Junction_15239 J002 5_Junction_14911_Junction_14917 J002 3_Junction_14156_Junction_14911_Junction_15199_Junction_15205_Junction_15238_Junction_15283_Junction_15555 J001 3_Junction_14091_Junction_15002_Junction_15239_Junction_15604 J003 5_Junction_15283_Junction_15285 J002														0.0060415540606159%															0.00399945305629394%
rrn-3.1 I_+_15065200_15065246_15065704_15065793_15065971_15065984_15066015_15066060_15066401_15066422_15066789_15066821_15066826_15067342 5_Junction_15238_Junction_15239 J002 5_Junction_14911_Junction_14917 J002 3_Junction_14156_Junction_14911_Junction_15199_Junction_15205_Junction_15238_Junction_15283_Junction_15555 J001 3_Junction_14091_Junction_15002_Junction_15239_Junction_15604 J004 5_Junction_15283_Junction_15285 J001	rrn-3.1	WBGene00004622	F31C3.9	I_+_15065200_15065246_15065704_15065793_15065971_15065984_15066015_15066060_15066401_15066422_15066789_15066821_15066826_15067342 5_Junction_15238_Junction_15239 J002 5_Junction_14911_Junction_14917 J002 3_Junction_14156_Junction_14911_Junction_15199_Junction_15205_Junction_15238_Junction_15283_Junction_15555 J001 3_Junction_14091_Junction_15002_Junction_15239_Junction_15604 J004 5_Junction_15283_Junction_15285 J001														0.0010297435298616%															0.00369102601821586%
rrn-3.1 I_+_15065200_15065246_15065704_15065793_15065971_15065984_15066015_15066060_15066401_15066422_15066789_15066821_15066826_15067342 5_Junction_15238_Junction_15239 J002 5_Junction_14911_Junction_14917 J002 3_Junction_14156_Junction_14911_Junction_15199_Junction_15205_Junction_15238_Junction_15283_Junction_15555 J001 3_Junction_14091_Junction_15002_Junction_15239_Junction_15604 J004 5_Junction_15283_Junction_15285 J002	rrn-3.1	WBGene00004622	F31C3.9	I_+_15065200_15065246_15065704_15065793_15065971_15065984_15066015_15066060_15066401_15066422_15066789_15066821_15066826_15067342 5_Junction_15238_Junction_15239 J002 5_Junction_14911_Junction_14917 J002 3_Junction_14156_Junction_14911_Junction_15199_Junction_15205_Junction_15238_Junction_15283_Junction_15555 J001 3_Junction_14091_Junction_15002_Junction_15239_Junction_15604 J004 5_Junction_15283_Junction_15285 J002														0.0009292515801384%															0.00405996938030414%
rrn-3.1 I_+_15065200_15065246_15065704_15065793_15065971_15065984_15066015_15066060_15066401_15066422_15066789_15066821_15066826_15067342 5_Junction_15238_Junction_15239 J002 5_Junction_14911_Junction_14917 J002 3_Junction_14156_Junction_14911_Junction_15199_Junction_15205_Junction_15238_Junction_15283_Junction_15555 J002 3_Junction_14091_Junction_15002_Junction_15239_Junction_15604 J001 5_Junction_15283_Junction_15285 J001	rrn-3.1	WBGene00004622	F31C3.9	I_+_15065200_15065246_15065704_15065793_15065971_15065984_15066015_15066060_15066401_15066422_15066789_15066821_15066826_15067342 5_Junction_15238_Junction_15239 J002 5_Junction_14911_Junction_14917 J002 3_Junction_14156_Junction_14911_Junction_15199_Junction_15205_Junction_15238_Junction_15283_Junction_15555 J002 3_Junction_14091_Junction_15002_Junction_15239_Junction_15604 J001 5_Junction_15283_Junction_15285 J001														0.159305544214629%															0.0795646755485488%
rrn-3.1 I_+_15065200_15065246_15065704_15065793_15065971_15065984_15066015_15066060_15066401_15066422_15066789_15066821_15066826_15067342 5_Junction_15238_Junction_15239 J002 5_Junction_14911_Junction_14917 J002 3_Junction_14156_Junction_14911_Junction_15199_Junction_15205_Junction_15238_Junction_15283_Junction_15555 J002 3_Junction_14091_Junction_15002_Junction_15239_Junction_15604 J001 5_Junction_15283_Junction_15285 J002	rrn-3.1	WBGene00004622	F31C3.9	I_+_15065200_15065246_15065704_15065793_15065971_15065984_15066015_15066060_15066401_15066422_15066789_15066821_15066826_15067342 5_Junction_15238_Junction_15239 J002 5_Junction_14911_Junction_14917 J002 3_Junction_14156_Junction_14911_Junction_15199_Junction_15205_Junction_15238_Junction_15283_Junction_15555 J002 3_Junction_14091_Junction_15002_Junction_15239_Junction_15604 J001 5_Junction_15283_Junction_15285 J002														0.152569673323171%															0.110175362159451%
rrn-3.1 I_+_15065200_15065246_15065704_15065793_15065971_15065984_15066015_15066060_15066401_15066422_15066789_15066821_15066826_15067342 5_Junction_15238_Junction_15239 J002 5_Junction_14911_Junction_14917 J002 3_Junction_14156_Junction_14911_Junction_15199_Junction_15205_Junction_15238_Junction_15283_Junction_15555 J002 3_Junction_14091_Junction_15002_Junction_15239_Junction_15604 J002 5_Junction_15283_Junction_15285 J001	rrn-3.1	WBGene00004622	F31C3.9	I_+_15065200_15065246_15065704_15065793_15065971_15065984_15066015_15066060_15066401_15066422_15066789_15066821_15066826_15067342 5_Junction_15238_Junction_15239 J002 5_Junction_14911_Junction_14917 J002 3_Junction_14156_Junction_14911_Junction_15199_Junction_15205_Junction_15238_Junction_15283_Junction_15555 J002 3_Junction_14091_Junction_15002_Junction_15239_Junction_15604 J002 5_Junction_15283_Junction_15285 J001														0.0536415182981176%															0.0177926401697378%
rrn-3.1 I_+_15065200_15065246_15065704_15065793_15065971_15065984_15066015_15066060_15066401_15066422_15066789_15066821_15066826_15067342 5_Junction_15238_Junction_15239 J002 5_Junction_14911_Junction_14917 J002 3_Junction_14156_Junction_14911_Junction_15199_Junction_15205_Junction_15238_Junction_15283_Junction_15555 J002 3_Junction_14091_Junction_15002_Junction_15239_Junction_15604 J002 5_Junction_15283_Junction_15285 J002	rrn-3.1	WBGene00004622	F31C3.9	I_+_15065200_15065246_15065704_15065793_15065971_15065984_15066015_15066060_15066401_15066422_15066789_15066821_15066826_15067342 5_Junction_15238_Junction_15239 J002 5_Junction_14911_Junction_14917 J002 3_Junction_14156_Junction_14911_Junction_15199_Junction_15205_Junction_15238_Junction_15283_Junction_15555 J002 3_Junction_14091_Junction_15002_Junction_15239_Junction_15604 J002 5_Junction_15283_Junction_15285 J002														0.0518141956270824%															0.0240671295519872%
rrn-3.1 I_+_15065200_15065246_15065704_15065793_15065971_15065984_15066015_15066060_15066401_15066422_15066789_15066821_15066826_15067342 5_Junction_15238_Junction_15239 J002 5_Junction_14911_Junction_14917 J002 3_Junction_14156_Junction_14911_Junction_15199_Junction_15205_Junction_15238_Junction_15283_Junction_15555 J002 3_Junction_14091_Junction_15002_Junction_15239_Junction_15604 J003 5_Junction_15283_Junction_15285 J001	rrn-3.1	WBGene00004622	F31C3.9	I_+_15065200_15065246_15065704_15065793_15065971_15065984_15066015_15066060_15066401_15066422_15066789_15066821_15066826_15067342 5_Junction_15238_Junction_15239 J002 5_Junction_14911_Junction_14917 J002 3_Junction_14156_Junction_14911_Junction_15199_Junction_15205_Junction_15238_Junction_15283_Junction_15555 J002 3_Junction_14091_Junction_15002_Junction_15239_Junction_15604 J003 5_Junction_15283_Junction_15285 J001														0.0940885999973462%															0.0424127287128266%
rrn-3.1 I_+_15065200_15065246_15065704_15065793_15065971_15065984_15066015_15066060_15066401_15066422_15066789_15066821_15066826_15067342 5_Junction_15238_Junction_15239 J002 5_Junction_14911_Junction_14917 J002 3_Junction_14156_Junction_14911_Junction_15199_Junction_15205_Junction_15238_Junction_15283_Junction_15555 J002 3_Junction_14091_Junction_15002_Junction_15239_Junction_15604 J003 5_Junction_15283_Junction_15285 J002	rrn-3.1	WBGene00004622	F31C3.9	I_+_15065200_15065246_15065704_15065793_15065971_15065984_15066015_15066060_15066401_15066422_15066789_15066821_15066826_15067342 5_Junction_15238_Junction_15239 J002 5_Junction_14911_Junction_14917 J002 3_Junction_14156_Junction_14911_Junction_15199_Junction_15205_Junction_15238_Junction_15283_Junction_15555 J002 3_Junction_14091_Junction_15002_Junction_15239_Junction_15604 J003 5_Junction_15283_Junction_15285 J002														0.0943836285192538%															0.0700615334140984%
rrn-3.1 I_+_15065200_15065246_15065704_15065793_15065971_15065984_15066015_15066060_15066401_15066422_15066789_15066821_15066826_15067342 5_Junction_15238_Junction_15239 J002 5_Junction_14911_Junction_14917 J002 3_Junction_14156_Junction_14911_Junction_15199_Junction_15205_Junction_15238_Junction_15283_Junction_15555 J002 3_Junction_14091_Junction_15002_Junction_15239_Junction_15604 J004 5_Junction_15283_Junction_15285 J001	rrn-3.1	WBGene00004622	F31C3.9	I_+_15065200_15065246_15065704_15065793_15065971_15065984_15066015_15066060_15066401_15066422_15066789_15066821_15066826_15067342 5_Junction_15238_Junction_15239 J002 5_Junction_14911_Junction_14917 J002 3_Junction_14156_Junction_14911_Junction_15199_Junction_15205_Junction_15238_Junction_15283_Junction_15555 J002 3_Junction_14091_Junction_15002_Junction_15239_Junction_15604 J004 5_Junction_15283_Junction_15285 J001														0.0214142758637166%															0.0674580076435066%
rrn-3.1 I_+_15065200_15065246_15065704_15065793_15065971_15065984_15066015_15066060_15066401_15066422_15066789_15066821_15066826_15067342 5_Junction_15238_Junction_15239 J002 5_Junction_14911_Junction_14917 J002 3_Junction_14156_Junction_14911_Junction_15199_Junction_15205_Junction_15238_Junction_15283_Junction_15555 J002 3_Junction_14091_Junction_15002_Junction_15239_Junction_15604 J004 5_Junction_15283_Junction_15285 J002	rrn-3.1	WBGene00004622	F31C3.9	I_+_15065200_15065246_15065704_15065793_15065971_15065984_15066015_15066060_15066401_15066422_15066789_15066821_15066826_15067342 5_Junction_15238_Junction_15239 J002 5_Junction_14911_Junction_14917 J002 3_Junction_14156_Junction_14911_Junction_15199_Junction_15205_Junction_15238_Junction_15283_Junction_15555 J002 3_Junction_14091_Junction_15002_Junction_15239_Junction_15604 J004 5_Junction_15283_Junction_15285 J002														0.0202901052882834%															0.0756110296367934%
rrn-3.1 I_+_15065200_15065246_15065704_15065793_15065971_15065984_15066015_15066060_15066401_15066422_15066789_15066821_15066826_15067342 5_Junction_15238_Junction_15239 J002 5_Junction_14911_Junction_14917 J002 3_Junction_14156_Junction_14911_Junction_15199_Junction_15205_Junction_15238_Junction_15283_Junction_15555 J003 3_Junction_14091_Junction_15002_Junction_15239_Junction_15604 J001 5_Junction_15283_Junction_15285 J001	rrn-3.1	WBGene00004622	F31C3.9	I_+_15065200_15065246_15065704_15065793_15065971_15065984_15066015_15066060_15066401_15066422_15066789_15066821_15066826_15067342 5_Junction_15238_Junction_15239 J002 5_Junction_14911_Junction_14917 J002 3_Junction_14156_Junction_14911_Junction_15199_Junction_15205_Junction_15238_Junction_15283_Junction_15555 J003 3_Junction_14091_Junction_15002_Junction_15239_Junction_15604 J001 5_Junction_15283_Junction_15285 J001														0.0434929233665767%															0.0235762954290879%
rrn-3.1 I_+_15065200_15065246_15065704_15065793_15065971_15065984_15066015_15066060_15066401_15066422_15066789_15066821_15066826_15067342 5_Junction_15238_Junction_15239 J002 5_Junction_14911_Junction_14917 J002 3_Junction_14156_Junction_14911_Junction_15199_Junction_15205_Junction_15238_Junction_15283_Junction_15555 J003 3_Junction_14091_Junction_15002_Junction_15239_Junction_15604 J001 5_Junction_15283_Junction_15285 J002	rrn-3.1	WBGene00004622	F31C3.9	I_+_15065200_15065246_15065704_15065793_15065971_15065984_15066015_15066060_15066401_15066422_15066789_15066821_15066826_15067342 5_Junction_15238_Junction_15239 J002 5_Junction_14911_Junction_14917 J002 3_Junction_14156_Junction_14911_Junction_15199_Junction_15205_Junction_15238_Junction_15283_Junction_15555 J003 3_Junction_14091_Junction_15002_Junction_15239_Junction_15604 J001 5_Junction_15283_Junction_15285 J002														0.0417509809718233%															0.0298116024205621%
rrn-3.1 I_+_15065200_15065246_15065704_15065793_15065971_15065984_15066015_15066060_15066401_15066422_15066789_15066821_15066826_15067342 5_Junction_15238_Junction_15239 J002 5_Junction_14911_Junction_14917 J002 3_Junction_14156_Junction_14911_Junction_15199_Junction_15205_Junction_15238_Junction_15283_Junction_15555 J003 3_Junction_14091_Junction_15002_Junction_15239_Junction_15604 J002 5_Junction_15283_Junction_15285 J001	rrn-3.1	WBGene00004622	F31C3.9	I_+_15065200_15065246_15065704_15065793_15065971_15065984_15066015_15066060_15066401_15066422_15066789_15066821_15066826_15067342 5_Junction_15238_Junction_15239 J002 5_Junction_14911_Junction_14917 J002 3_Junction_14156_Junction_14911_Junction_15199_Junction_15205_Junction_15238_Junction_15283_Junction_15555 J003 3_Junction_14091_Junction_15002_Junction_15239_Junction_15604 J002 5_Junction_15283_Junction_15285 J001														0.0140050618518947%															0.00563612282511874%
rrn-3.1 I_+_15065200_15065246_15065704_15065793_15065971_15065984_15066015_15066060_15066401_15066422_15066789_15066821_15066826_15067342 5_Junction_15238_Junction_15239 J002 5_Junction_14911_Junction_14917 J002 3_Junction_14156_Junction_14911_Junction_15199_Junction_15205_Junction_15238_Junction_15283_Junction_15555 J003 3_Junction_14091_Junction_15002_Junction_15239_Junction_15604 J002 5_Junction_15283_Junction_15285 J002	rrn-3.1	WBGene00004622	F31C3.9	I_+_15065200_15065246_15065704_15065793_15065971_15065984_15066015_15066060_15066401_15066422_15066789_15066821_15066826_15067342 5_Junction_15238_Junction_15239 J002 5_Junction_14911_Junction_14917 J002 3_Junction_14156_Junction_14911_Junction_15199_Junction_15205_Junction_15238_Junction_15283_Junction_15555 J003 3_Junction_14091_Junction_15002_Junction_15239_Junction_15604 J002 5_Junction_15283_Junction_15285 J002														0.0134953688397053%															0.00668721941869626%
rrn-3.1 I_+_15065200_15065246_15065704_15065793_15065971_15065984_15066015_15066060_15066401_15066422_15066789_15066821_15066826_15067342 5_Junction_15238_Junction_15239 J002 5_Junction_14911_Junction_14917 J002 3_Junction_14156_Junction_14911_Junction_15199_Junction_15205_Junction_15238_Junction_15283_Junction_15555 J003 3_Junction_14091_Junction_15002_Junction_15239_Junction_15604 J003 5_Junction_15283_Junction_15285 J001	rrn-3.1	WBGene00004622	F31C3.9	I_+_15065200_15065246_15065704_15065793_15065971_15065984_15066015_15066060_15066401_15066422_15066789_15066821_15066826_15067342 5_Junction_15238_Junction_15239 J002 5_Junction_14911_Junction_14917 J002 3_Junction_14156_Junction_14911_Junction_15199_Junction_15205_Junction_15238_Junction_15283_Junction_15555 J003 3_Junction_14091_Junction_15002_Junction_15239_Junction_15604 J003 5_Junction_15283_Junction_15285 J001														0.0264233228359022%															0.0138936596561455%
rrn-3.1 I_+_15065200_15065246_15065704_15065793_15065971_15065984_15066015_15066060_15066401_15066422_15066789_15066821_15066826_15067342 5_Junction_15238_Junction_15239 J002 5_Junction_14911_Junction_14917 J002 3_Junction_14156_Junction_14911_Junction_15199_Junction_15205_Junction_15238_Junction_15283_Junction_15555 J003 3_Junction_14091_Junction_15002_Junction_15239_Junction_15604 J003 5_Junction_15283_Junction_15285 J002	rrn-3.1	WBGene00004622	F31C3.9	I_+_15065200_15065246_15065704_15065793_15065971_15065984_15066015_15066060_15066401_15066422_15066789_15066821_15066826_15067342 5_Junction_15238_Junction_15239 J002 5_Junction_14911_Junction_14917 J002 3_Junction_14156_Junction_14911_Junction_15199_Junction_15205_Junction_15238_Junction_15283_Junction_15555 J003 3_Junction_14091_Junction_15002_Junction_15239_Junction_15604 J003 5_Junction_15283_Junction_15285 J002														0.0273121951688978%															0.0199290538128495%
rrn-3.1 I_+_15065200_15065246_15065704_15065793_15065971_15065984_15066015_15066060_15066401_15066422_15066789_15066821_15066826_15067342 5_Junction_15238_Junction_15239 J002 5_Junction_14911_Junction_14917 J002 3_Junction_14156_Junction_14911_Junction_15199_Junction_15205_Junction_15238_Junction_15283_Junction_15555 J003 3_Junction_14091_Junction_15002_Junction_15239_Junction_15604 J004 5_Junction_15283_Junction_15285 J001	rrn-3.1	WBGene00004622	F31C3.9	I_+_15065200_15065246_15065704_15065793_15065971_15065984_15066015_15066060_15066401_15066422_15066789_15066821_15066826_15067342 5_Junction_15238_Junction_15239 J002 5_Junction_14911_Junction_14917 J002 3_Junction_14156_Junction_14911_Junction_15199_Junction_15205_Junction_15238_Junction_15283_Junction_15555 J003 3_Junction_14091_Junction_15002_Junction_15239_Junction_15604 J004 5_Junction_15283_Junction_15285 J001														0.0056026443457602%															0.0209828531751684%
rrn-3.1 I_+_15065200_15065246_15065704_15065793_15065971_15065984_15066015_15066060_15066401_15066422_15066789_15066821_15066826_15067342 5_Junction_15238_Junction_15239 J002 5_Junction_14911_Junction_14917 J002 3_Junction_14156_Junction_14911_Junction_15199_Junction_15205_Junction_15238_Junction_15283_Junction_15555 J003 3_Junction_14091_Junction_15002_Junction_15239_Junction_15604 J004 5_Junction_15283_Junction_15285 J002	rrn-3.1	WBGene00004622	F31C3.9	I_+_15065200_15065246_15065704_15065793_15065971_15065984_15066015_15066060_15066401_15066422_15066789_15066821_15066826_15067342 5_Junction_15238_Junction_15239 J002 5_Junction_14911_Junction_14917 J002 3_Junction_14156_Junction_14911_Junction_15199_Junction_15205_Junction_15238_Junction_15283_Junction_15555 J003 3_Junction_14091_Junction_15002_Junction_15239_Junction_15604 J004 5_Junction_15283_Junction_15285 J002														0.0050293490842398%															0.0236640988234516%
rrn-3.1 I_+_15065200_15065246_15065704_15065793_15065971_15065984_15066015_15066060_15066401_15066422_15066789_15066821_15066826_15067342 5_Junction_15238_Junction_15239 J002 5_Junction_14911_Junction_14917 J002 3_Junction_14156_Junction_14911_Junction_15199_Junction_15205_Junction_15238_Junction_15283_Junction_15555 J004 3_Junction_14091_Junction_15002_Junction_15239_Junction_15604 J001 5_Junction_15283_Junction_15285 J001	rrn-3.1	WBGene00004622	F31C3.9	I_+_15065200_15065246_15065704_15065793_15065971_15065984_15066015_15066060_15066401_15066422_15066789_15066821_15066826_15067342 5_Junction_15238_Junction_15239 J002 5_Junction_14911_Junction_14917 J002 3_Junction_14156_Junction_14911_Junction_15199_Junction_15205_Junction_15238_Junction_15283_Junction_15555 J004 3_Junction_14091_Junction_15002_Junction_15239_Junction_15604 J001 5_Junction_15283_Junction_15285 J001														0.00413241272553192%															0.0044809782762316%
rrn-3.1 I_+_15065200_15065246_15065704_15065793_15065971_15065984_15066015_15066060_15066401_15066422_15066789_15066821_15066826_15067342 5_Junction_15238_Junction_15239 J002 5_Junction_14911_Junction_14917 J002 3_Junction_14156_Junction_14911_Junction_15199_Junction_15205_Junction_15238_Junction_15283_Junction_15555 J004 3_Junction_14091_Junction_15002_Junction_15239_Junction_15604 J001 5_Junction_15283_Junction_15285 J002	rrn-3.1	WBGene00004622	F31C3.9	I_+_15065200_15065246_15065704_15065793_15065971_15065984_15066015_15066060_15066401_15066422_15066789_15066821_15066826_15067342 5_Junction_15238_Junction_15239 J002 5_Junction_14911_Junction_14917 J002 3_Junction_14156_Junction_14911_Junction_15199_Junction_15205_Junction_15238_Junction_15283_Junction_15555 J004 3_Junction_14091_Junction_15002_Junction_15239_Junction_15604 J001 5_Junction_15283_Junction_15285 J002														0.00387315604486808%															0.0104739184370184%
rrn-3.1 I_+_15065200_15065246_15065704_15065793_15065971_15065984_15066015_15066060_15066401_15066422_15066789_15066821_15066826_15067342 5_Junction_15238_Junction_15239 J002 5_Junction_14911_Junction_14917 J002 3_Junction_14156_Junction_14911_Junction_15199_Junction_15205_Junction_15238_Junction_15283_Junction_15555 J004 3_Junction_14091_Junction_15002_Junction_15239_Junction_15604 J002 5_Junction_15283_Junction_15285 J001	rrn-3.1	WBGene00004622	F31C3.9	I_+_15065200_15065246_15065704_15065793_15065971_15065984_15066015_15066060_15066401_15066422_15066789_15066821_15066826_15067342 5_Junction_15238_Junction_15239 J002 5_Junction_14911_Junction_14917 J002 3_Junction_14156_Junction_14911_Junction_15199_Junction_15205_Junction_15238_Junction_15283_Junction_15555 J004 3_Junction_14091_Junction_15002_Junction_15239_Junction_15604 J002 5_Junction_15283_Junction_15285 J001														0.00147206548188588%															0.00101214256965173%
rrn-3.1 I_+_15065200_15065246_15065704_15065793_15065971_15065984_15066015_15066060_15066401_15066422_15066789_15066821_15066826_15067342 5_Junction_15238_Junction_15239 J002 5_Junction_14911_Junction_14917 J002 3_Junction_14156_Junction_14911_Junction_15199_Junction_15205_Junction_15238_Junction_15283_Junction_15555 J004 3_Junction_14091_Junction_15002_Junction_15239_Junction_15604 J002 5_Junction_15283_Junction_15285 J002	rrn-3.1	WBGene00004622	F31C3.9	I_+_15065200_15065246_15065704_15065793_15065971_15065984_15066015_15066060_15066401_15066422_15066789_15066821_15066826_15067342 5_Junction_15238_Junction_15239 J002 5_Junction_14911_Junction_14917 J002 3_Junction_14156_Junction_14911_Junction_15199_Junction_15205_Junction_15238_Junction_15283_Junction_15555 J004 3_Junction_14091_Junction_15002_Junction_15239_Junction_15604 J002 5_Junction_15283_Junction_15285 J002														0.00141131515371412%															0.00246832950359828%
rrn-3.1 I_+_15065200_15065246_15065704_15065793_15065971_15065984_15066015_15066060_15066401_15066422_15066789_15066821_15066826_15067342 5_Junction_15238_Junction_15239 J002 5_Junction_14911_Junction_14917 J002 3_Junction_14156_Junction_14911_Junction_15199_Junction_15205_Junction_15238_Junction_15283_Junction_15555 J004 3_Junction_14091_Junction_15002_Junction_15239_Junction_15604 J003 5_Junction_15283_Junction_15285 J001	rrn-3.1	WBGene00004622	F31C3.9	I_+_15065200_15065246_15065704_15065793_15065971_15065984_15066015_15066060_15066401_15066422_15066789_15066821_15066826_15067342 5_Junction_15238_Junction_15239 J002 5_Junction_14911_Junction_14917 J002 3_Junction_14156_Junction_14911_Junction_15199_Junction_15205_Junction_15238_Junction_15283_Junction_15555 J004 3_Junction_14091_Junction_15002_Junction_15239_Junction_15604 J003 5_Junction_15283_Junction_15285 J001														0.00203606431095504%															0.00219334761146322%
rrn-3.1 I_+_15065200_15065246_15065704_15065793_15065971_15065984_15066015_15066060_15066401_15066422_15066789_15066821_15066826_15067342 5_Junction_15238_Junction_15239 J002 5_Junction_14911_Junction_14917 J002 3_Junction_14156_Junction_14911_Junction_15199_Junction_15205_Junction_15238_Junction_15283_Junction_15555 J004 3_Junction_14091_Junction_15002_Junction_15239_Junction_15604 J003 5_Junction_15283_Junction_15285 J002	rrn-3.1	WBGene00004622	F31C3.9	I_+_15065200_15065246_15065704_15065793_15065971_15065984_15066015_15066060_15066401_15066422_15066789_15066821_15066826_15067342 5_Junction_15238_Junction_15239 J002 5_Junction_14911_Junction_14917 J002 3_Junction_14156_Junction_14911_Junction_15199_Junction_15205_Junction_15238_Junction_15283_Junction_15555 J004 3_Junction_14091_Junction_15002_Junction_15239_Junction_15604 J003 5_Junction_15283_Junction_15285 J002														0.00202371090984496%															0.00690668174428678%
rrn-3.1 I_+_15065200_15065246_15065704_15065793_15065971_15065984_15066015_15066060_15066401_15066422_15066789_15066821_15066826_15067342 5_Junction_15238_Junction_15239 J002 5_Junction_14911_Junction_14917 J002 3_Junction_14156_Junction_14911_Junction_15199_Junction_15205_Junction_15238_Junction_15283_Junction_15555 J004 3_Junction_14091_Junction_15002_Junction_15239_Junction_15604 J004 5_Junction_15283_Junction_15285 J001	rrn-3.1	WBGene00004622	F31C3.9	I_+_15065200_15065246_15065704_15065793_15065971_15065984_15066015_15066060_15066401_15066422_15066789_15066821_15066826_15067342 5_Junction_15238_Junction_15239 J002 5_Junction_14911_Junction_14917 J002 3_Junction_14156_Junction_14911_Junction_15199_Junction_15205_Junction_15238_Junction_15283_Junction_15555 J004 3_Junction_14091_Junction_15002_Junction_15239_Junction_15604 J004 5_Junction_15283_Junction_15285 J001														0.0008060403324186%															0.0038740903376218%
rrn-3.1 I_+_15065200_15065246_15065704_15065793_15065971_15065984_15066015_15066060_15066401_15066422_15066789_15066821_15066826_15067342 5_Junction_15238_Junction_15239 J002 5_Junction_14911_Junction_14917 J002 3_Junction_14156_Junction_14911_Junction_15199_Junction_15205_Junction_15238_Junction_15283_Junction_15555 J004 3_Junction_14091_Junction_15002_Junction_15239_Junction_15604 J004 5_Junction_15283_Junction_15285 J002	rrn-3.1	WBGene00004622	F31C3.9	I_+_15065200_15065246_15065704_15065793_15065971_15065984_15066015_15066060_15066401_15066422_15066789_15066821_15066826_15067342 5_Junction_15238_Junction_15239 J002 5_Junction_14911_Junction_14917 J002 3_Junction_14156_Junction_14911_Junction_15199_Junction_15205_Junction_15238_Junction_15283_Junction_15555 J004 3_Junction_14091_Junction_15002_Junction_15239_Junction_15604 J004 5_Junction_15283_Junction_15285 J002														0.0007589941775814%															0.0039031996833782%
rrn-3.1 I_+_15065200_15065246_15065704_15065793_15065971_15065984_15066015_15066060_15066401_15066422_15066789_15066821_15066826_15067342 5_Junction_15238_Junction_15239 J002 5_Junction_14911_Junction_14917 J002 3_Junction_14156_Junction_14911_Junction_15199_Junction_15205_Junction_15238_Junction_15283_Junction_15555 J005 3_Junction_14091_Junction_15002_Junction_15239_Junction_15604 J001 5_Junction_15283_Junction_15285 J001	rrn-3.1	WBGene00004622	F31C3.9	I_+_15065200_15065246_15065704_15065793_15065971_15065984_15066015_15066060_15066401_15066422_15066789_15066821_15066826_15067342 5_Junction_15238_Junction_15239 J002 5_Junction_14911_Junction_14917 J002 3_Junction_14156_Junction_14911_Junction_15199_Junction_15205_Junction_15238_Junction_15283_Junction_15555 J005 3_Junction_14091_Junction_15002_Junction_15239_Junction_15604 J001 5_Junction_15283_Junction_15285 J001														0.0357496503896488%															0.02023590206567%
rrn-3.1 I_+_15065200_15065246_15065704_15065793_15065971_15065984_15066015_15066060_15066401_15066422_15066789_15066821_15066826_15067342 5_Junction_15238_Junction_15239 J002 5_Junction_14911_Junction_14917 J002 3_Junction_14156_Junction_14911_Junction_15199_Junction_15205_Junction_15238_Junction_15283_Junction_15555 J005 3_Junction_14091_Junction_15002_Junction_15239_Junction_15604 J001 5_Junction_15283_Junction_15285 J002	rrn-3.1	WBGene00004622	F31C3.9	I_+_15065200_15065246_15065704_15065793_15065971_15065984_15066015_15066060_15066401_15066422_15066789_15066821_15066826_15067342 5_Junction_15238_Junction_15239 J002 5_Junction_14911_Junction_14917 J002 3_Junction_14156_Junction_14911_Junction_15199_Junction_15205_Junction_15238_Junction_15283_Junction_15555 J005 3_Junction_14091_Junction_15002_Junction_15239_Junction_15604 J001 5_Junction_15283_Junction_15285 J002														0.0329819366195512%															0.02574376558643%
rrn-3.1 I_+_15065200_15065246_15065704_15065793_15065971_15065984_15066015_15066060_15066401_15066422_15066789_15066821_15066826_15067342 5_Junction_15238_Junction_15239 J002 5_Junction_14911_Junction_14917 J002 3_Junction_14156_Junction_14911_Junction_15199_Junction_15205_Junction_15238_Junction_15283_Junction_15555 J005 3_Junction_14091_Junction_15002_Junction_15239_Junction_15604 J002 5_Junction_15283_Junction_15285 J001	rrn-3.1	WBGene00004622	F31C3.9	I_+_15065200_15065246_15065704_15065793_15065971_15065984_15066015_15066060_15066401_15066422_15066789_15066821_15066826_15067342 5_Junction_15238_Junction_15239 J002 5_Junction_14911_Junction_14917 J002 3_Junction_14156_Junction_14911_Junction_15199_Junction_15205_Junction_15238_Junction_15283_Junction_15555 J005 3_Junction_14091_Junction_15002_Junction_15239_Junction_15604 J002 5_Junction_15283_Junction_15285 J001														0.0116241617647544%															0.00461367658011718%
rrn-3.1 I_+_15065200_15065246_15065704_15065793_15065971_15065984_15066015_15066060_15066401_15066422_15066789_15066821_15066826_15067342 5_Junction_15238_Junction_15239 J002 5_Junction_14911_Junction_14917 J002 3_Junction_14156_Junction_14911_Junction_15199_Junction_15205_Junction_15238_Junction_15283_Junction_15555 J005 3_Junction_14091_Junction_15002_Junction_15239_Junction_15604 J002 5_Junction_15283_Junction_15285 J002	rrn-3.1	WBGene00004622	F31C3.9	I_+_15065200_15065246_15065704_15065793_15065971_15065984_15066015_15066060_15066401_15066422_15066789_15066821_15066826_15067342 5_Junction_15238_Junction_15239 J002 5_Junction_14911_Junction_14917 J002 3_Junction_14156_Junction_14911_Junction_15199_Junction_15205_Junction_15238_Junction_15283_Junction_15555 J005 3_Junction_14091_Junction_15002_Junction_15239_Junction_15604 J002 5_Junction_15283_Junction_15285 J002														0.0108162386220456%															0.00567516252831782%
rrn-3.1 I_+_15065200_15065246_15065704_15065793_15065971_15065984_15066015_15066060_15066401_15066422_15066789_15066821_15066826_15067342 5_Junction_15238_Junction_15239 J002 5_Junction_14911_Junction_14917 J002 3_Junction_14156_Junction_14911_Junction_15199_Junction_15205_Junction_15238_Junction_15283_Junction_15555 J005 3_Junction_14091_Junction_15002_Junction_15239_Junction_15604 J003 5_Junction_15283_Junction_15285 J001	rrn-3.1	WBGene00004622	F31C3.9	I_+_15065200_15065246_15065704_15065793_15065971_15065984_15066015_15066060_15066401_15066422_15066789_15066821_15066826_15067342 5_Junction_15238_Junction_15239 J002 5_Junction_14911_Junction_14917 J002 3_Junction_14156_Junction_14911_Junction_15199_Junction_15205_Junction_15238_Junction_15283_Junction_15555 J005 3_Junction_14091_Junction_15002_Junction_15239_Junction_15604 J003 5_Junction_15283_Junction_15285 J001														0.0217472764356169%															0.0107508768356537%
rrn-3.1 I_+_15065200_15065246_15065704_15065793_15065971_15065984_15066015_15066060_15066401_15066422_15066789_15066821_15066826_15067342 5_Junction_15238_Junction_15239 J002 5_Junction_14911_Junction_14917 J002 3_Junction_14156_Junction_14911_Junction_15199_Junction_15205_Junction_15238_Junction_15283_Junction_15555 J005 3_Junction_14091_Junction_15002_Junction_15239_Junction_15604 J003 5_Junction_15283_Junction_15285 J002	rrn-3.1	WBGene00004622	F31C3.9	I_+_15065200_15065246_15065704_15065793_15065971_15065984_15066015_15066060_15066401_15066422_15066789_15066821_15066826_15067342 5_Junction_15238_Junction_15239 J002 5_Junction_14911_Junction_14917 J002 3_Junction_14156_Junction_14911_Junction_15199_Junction_15205_Junction_15238_Junction_15283_Junction_15555 J005 3_Junction_14091_Junction_15002_Junction_15239_Junction_15604 J003 5_Junction_15283_Junction_15285 J002														0.0214234647167831%															0.0159982391811013%
rrn-3.1 I_+_15065200_15065246_15065704_15065793_15065971_15065984_15066015_15066060_15066401_15066422_15066789_15066821_15066826_15067342 5_Junction_15238_Junction_15239 J002 5_Junction_14911_Junction_14917 J002 3_Junction_14156_Junction_14911_Junction_15199_Junction_15205_Junction_15238_Junction_15283_Junction_15555 J005 3_Junction_14091_Junction_15002_Junction_15239_Junction_15604 J004 5_Junction_15283_Junction_15285 J001	rrn-3.1	WBGene00004622	F31C3.9	I_+_15065200_15065246_15065704_15065793_15065971_15065984_15066015_15066060_15066401_15066422_15066789_15066821_15066826_15067342 5_Junction_15238_Junction_15239 J002 5_Junction_14911_Junction_14917 J002 3_Junction_14156_Junction_14911_Junction_15199_Junction_15205_Junction_15238_Junction_15283_Junction_15555 J005 3_Junction_14091_Junction_15002_Junction_15239_Junction_15604 J004 5_Junction_15283_Junction_15285 J001														0.0041488325541846%															0.017471515974567%
rrn-3.1 I_+_15065200_15065246_15065704_15065793_15065971_15065984_15066015_15066060_15066401_15066422_15066789_15066821_15066826_15067342 5_Junction_15238_Junction_15239 J002 5_Junction_14911_Junction_14917 J002 3_Junction_14156_Junction_14911_Junction_15199_Junction_15205_Junction_15238_Junction_15283_Junction_15555 J005 3_Junction_14091_Junction_15002_Junction_15239_Junction_15604 J004 5_Junction_15283_Junction_15285 J002	rrn-3.1	WBGene00004622	F31C3.9	I_+_15065200_15065246_15065704_15065793_15065971_15065984_15066015_15066060_15066401_15066422_15066789_15066821_15066826_15067342 5_Junction_15238_Junction_15239 J002 5_Junction_14911_Junction_14917 J002 3_Junction_14156_Junction_14911_Junction_15199_Junction_15205_Junction_15238_Junction_15283_Junction_15555 J005 3_Junction_14091_Junction_15002_Junction_15239_Junction_15604 J004 5_Junction_15283_Junction_15285 J002														0.0036152649458154%															0.018934102529813%
rrn-3.1 I_+_15065200_15065246_15065704_15065793_15065971_15065984_15066015_15066060_15066401_15066422_15066789_15066821_15066826_15067342 5_Junction_15238_Junction_15239 J002 5_Junction_14911_Junction_14917 J002 3_Junction_14156_Junction_14911_Junction_15199_Junction_15205_Junction_15238_Junction_15283_Junction_15555 J006 3_Junction_14091_Junction_15002_Junction_15239_Junction_15604 J001 5_Junction_15283_Junction_15285 J001	rrn-3.1	WBGene00004622	F31C3.9	I_+_15065200_15065246_15065704_15065793_15065971_15065984_15066015_15066060_15066401_15066422_15066789_15066821_15066826_15067342 5_Junction_15238_Junction_15239 J002 5_Junction_14911_Junction_14917 J002 3_Junction_14156_Junction_14911_Junction_15199_Junction_15205_Junction_15238_Junction_15283_Junction_15555 J006 3_Junction_14091_Junction_15002_Junction_15239_Junction_15604 J001 5_Junction_15283_Junction_15285 J001														0.0220538194593373%															0.00885863511578851%
rrn-3.1 I_+_15065200_15065246_15065704_15065793_15065971_15065984_15066015_15066060_15066401_15066422_15066789_15066821_15066826_15067342 5_Junction_15238_Junction_15239 J002 5_Junction_14911_Junction_14917 J002 3_Junction_14156_Junction_14911_Junction_15199_Junction_15205_Junction_15238_Junction_15283_Junction_15555 J006 3_Junction_14091_Junction_15002_Junction_15239_Junction_15604 J001 5_Junction_15283_Junction_15285 J002	rrn-3.1	WBGene00004622	F31C3.9	I_+_15065200_15065246_15065704_15065793_15065971_15065984_15066015_15066060_15066401_15066422_15066789_15066821_15066826_15067342 5_Junction_15238_Junction_15239 J002 5_Junction_14911_Junction_14917 J002 3_Junction_14156_Junction_14911_Junction_15199_Junction_15205_Junction_15238_Junction_15283_Junction_15555 J006 3_Junction_14091_Junction_15002_Junction_15239_Junction_15604 J001 5_Junction_15283_Junction_15285 J002														0.0186798055968627%															0.00985542688591149%
rrn-3.1 I_+_15065200_15065246_15065704_15065793_15065971_15065984_15066015_15066060_15066401_15066422_15066789_15066821_15066826_15067342 5_Junction_15238_Junction_15239 J002 5_Junction_14911_Junction_14917 J002 3_Junction_14156_Junction_14911_Junction_15199_Junction_15205_Junction_15238_Junction_15283_Junction_15555 J006 3_Junction_14091_Junction_15002_Junction_15239_Junction_15604 J002 5_Junction_15283_Junction_15285 J001	rrn-3.1	WBGene00004622	F31C3.9	I_+_15065200_15065246_15065704_15065793_15065971_15065984_15066015_15066060_15066401_15066422_15066789_15066821_15066826_15067342 5_Junction_15238_Junction_15239 J002 5_Junction_14911_Junction_14917 J002 3_Junction_14156_Junction_14911_Junction_15199_Junction_15205_Junction_15238_Junction_15283_Junction_15555 J006 3_Junction_14091_Junction_15002_Junction_15239_Junction_15604 J002 5_Junction_15283_Junction_15285 J001														0.00724705933807704%															0.00211179684810812%
rrn-3.1 I_+_15065200_15065246_15065704_15065793_15065971_15065984_15066015_15066060_15066401_15066422_15066789_15066821_15066826_15067342 5_Junction_15238_Junction_15239 J002 5_Junction_14911_Junction_14917 J002 3_Junction_14156_Junction_14911_Junction_15199_Junction_15205_Junction_15238_Junction_15283_Junction_15555 J006 3_Junction_14091_Junction_15002_Junction_15239_Junction_15604 J002 5_Junction_15283_Junction_15285 J002	rrn-3.1	WBGene00004622	F31C3.9	I_+_15065200_15065246_15065704_15065793_15065971_15065984_15066015_15066060_15066401_15066422_15066789_15066821_15066826_15067342 5_Junction_15238_Junction_15239 J002 5_Junction_14911_Junction_14917 J002 3_Junction_14156_Junction_14911_Junction_15199_Junction_15205_Junction_15238_Junction_15283_Junction_15555 J006 3_Junction_14091_Junction_15002_Junction_15239_Junction_15604 J002 5_Junction_15283_Junction_15285 J002														0.00628587563872296%															0.00222952758296188%
rrn-3.1 I_+_15065200_15065246_15065704_15065793_15065971_15065984_15066015_15066060_15066401_15066422_15066789_15066821_15066826_15067342 5_Junction_15238_Junction_15239 J002 5_Junction_14911_Junction_14917 J002 3_Junction_14156_Junction_14911_Junction_15199_Junction_15205_Junction_15238_Junction_15283_Junction_15555 J006 3_Junction_14091_Junction_15002_Junction_15239_Junction_15604 J003 5_Junction_15283_Junction_15285 J001	rrn-3.1	WBGene00004622	F31C3.9	I_+_15065200_15065246_15065704_15065793_15065971_15065984_15066015_15066060_15066401_15066422_15066789_15066821_15066826_15067342 5_Junction_15238_Junction_15239 J002 5_Junction_14911_Junction_14917 J002 3_Junction_14156_Junction_14911_Junction_15199_Junction_15205_Junction_15238_Junction_15283_Junction_15555 J006 3_Junction_14091_Junction_15002_Junction_15239_Junction_15604 J003 5_Junction_15283_Junction_15285 J001														0.012263423058496%															0.00484952717707313%
rrn-3.1 I_+_15065200_15065246_15065704_15065793_15065971_15065984_15066015_15066060_15066401_15066422_15066789_15066821_15066826_15067342 5_Junction_15238_Junction_15239 J002 5_Junction_14911_Junction_14917 J002 3_Junction_14156_Junction_14911_Junction_15199_Junction_15205_Junction_15238_Junction_15283_Junction_15555 J006 3_Junction_14091_Junction_15002_Junction_15239_Junction_15604 J003 5_Junction_15283_Junction_15285 J002	rrn-3.1	WBGene00004622	F31C3.9	I_+_15065200_15065246_15065704_15065793_15065971_15065984_15066015_15066060_15066401_15066422_15066789_15066821_15066826_15067342 5_Junction_15238_Junction_15239 J002 5_Junction_14911_Junction_14917 J002 3_Junction_14156_Junction_14911_Junction_15199_Junction_15205_Junction_15238_Junction_15283_Junction_15555 J006 3_Junction_14091_Junction_15002_Junction_15239_Junction_15604 J003 5_Junction_15283_Junction_15285 J002														0.011341649498904%															0.00604095849203687%
rrn-3.1 I_+_15065200_15065246_15065704_15065793_15065971_15065984_15066015_15066060_15066401_15066422_15066789_15066821_15066826_15067342 5_Junction_15238_Junction_15239 J002 5_Junction_14911_Junction_14917 J002 3_Junction_14156_Junction_14911_Junction_15199_Junction_15205_Junction_15238_Junction_15283_Junction_15555 J006 3_Junction_14091_Junction_15002_Junction_15239_Junction_15604 J004 5_Junction_15283_Junction_15285 J001	rrn-3.1	WBGene00004622	F31C3.9	I_+_15065200_15065246_15065704_15065793_15065971_15065984_15066015_15066060_15066401_15066422_15066789_15066821_15066826_15067342 5_Junction_15238_Junction_15239 J002 5_Junction_14911_Junction_14917 J002 3_Junction_14156_Junction_14911_Junction_15199_Junction_15205_Junction_15238_Junction_15283_Junction_15555 J006 3_Junction_14091_Junction_15002_Junction_15239_Junction_15604 J004 5_Junction_15283_Junction_15285 J001														0.0029355165686232%															0.00793929264740751%
rrn-3.1 I_+_15065200_15065246_15065704_15065793_15065971_15065984_15066015_15066060_15066401_15066422_15066789_15066821_15066826_15067342 5_Junction_15238_Junction_15239 J002 5_Junction_14911_Junction_14917 J002 3_Junction_14156_Junction_14911_Junction_15199_Junction_15205_Junction_15238_Junction_15283_Junction_15555 J006 3_Junction_14091_Junction_15002_Junction_15239_Junction_15604 J004 5_Junction_15283_Junction_15285 J002	rrn-3.1	WBGene00004622	F31C3.9	I_+_15065200_15065246_15065704_15065793_15065971_15065984_15066015_15066060_15066401_15066422_15066789_15066821_15066826_15067342 5_Junction_15238_Junction_15239 J002 5_Junction_14911_Junction_14917 J002 3_Junction_14156_Junction_14911_Junction_15199_Junction_15205_Junction_15238_Junction_15283_Junction_15555 J006 3_Junction_14091_Junction_15002_Junction_15239_Junction_15604 J004 5_Junction_15283_Junction_15285 J002														0.0023220755253768%															0.00828398090295249%
rrn-3.1 I_+_15065200_15065246_15065704_15065793_15065971_15065984_15066015_15066060_15066401_15066422_15066789_15066821_15066826_15067342 5_Junction_15238_Junction_15239 J002 5_Junction_14911_Junction_14917 J002 3_Junction_14156_Junction_14911_Junction_15199_Junction_15205_Junction_15238_Junction_15283_Junction_15555 J007 3_Junction_14091_Junction_15002_Junction_15239_Junction_15604 J001 5_Junction_15283_Junction_15285 J001	rrn-3.1	WBGene00004622	F31C3.9	I_+_15065200_15065246_15065704_15065793_15065971_15065984_15066015_15066060_15066401_15066422_15066789_15066821_15066826_15067342 5_Junction_15238_Junction_15239 J002 5_Junction_14911_Junction_14917 J002 3_Junction_14156_Junction_14911_Junction_15199_Junction_15205_Junction_15238_Junction_15283_Junction_15555 J007 3_Junction_14091_Junction_15002_Junction_15239_Junction_15604 J001 5_Junction_15283_Junction_15285 J001														0.108360730415288%															0.181891269262311%
rrn-3.1 I_+_15065200_15065246_15065704_15065793_15065971_15065984_15066015_15066060_15066401_15066422_15066789_15066821_15066826_15067342 5_Junction_15238_Junction_15239 J002 5_Junction_14911_Junction_14917 J002 3_Junction_14156_Junction_14911_Junction_15199_Junction_15205_Junction_15238_Junction_15283_Junction_15555 J007 3_Junction_14091_Junction_15002_Junction_15239_Junction_15604 J001 5_Junction_15283_Junction_15285 J002	rrn-3.1	WBGene00004622	F31C3.9	I_+_15065200_15065246_15065704_15065793_15065971_15065984_15066015_15066060_15066401_15066422_15066789_15066821_15066826_15067342 5_Junction_15238_Junction_15239 J002 5_Junction_14911_Junction_14917 J002 3_Junction_14156_Junction_14911_Junction_15199_Junction_15205_Junction_15238_Junction_15283_Junction_15555 J007 3_Junction_14091_Junction_15002_Junction_15239_Junction_15604 J001 5_Junction_15283_Junction_15285 J002														0.106852496864512%															0.228602485896839%
rrn-3.1 I_+_15065200_15065246_15065704_15065793_15065971_15065984_15066015_15066060_15066401_15066422_15066789_15066821_15066826_15067342 5_Junction_15238_Junction_15239 J002 5_Junction_14911_Junction_14917 J002 3_Junction_14156_Junction_14911_Junction_15199_Junction_15205_Junction_15238_Junction_15283_Junction_15555 J007 3_Junction_14091_Junction_15002_Junction_15239_Junction_15604 J002 5_Junction_15283_Junction_15285 J001	rrn-3.1	WBGene00004622	F31C3.9	I_+_15065200_15065246_15065704_15065793_15065971_15065984_15066015_15066060_15066401_15066422_15066789_15066821_15066826_15067342 5_Junction_15238_Junction_15239 J002 5_Junction_14911_Junction_14917 J002 3_Junction_14156_Junction_14911_Junction_15199_Junction_15205_Junction_15238_Junction_15283_Junction_15555 J007 3_Junction_14091_Junction_15002_Junction_15239_Junction_15604 J002 5_Junction_15283_Junction_15285 J001														0.0375593485090108%															0.0423513371580739%
rrn-3.1 I_+_15065200_15065246_15065704_15065793_15065971_15065984_15066015_15066060_15066401_15066422_15066789_15066821_15066826_15067342 5_Junction_15238_Junction_15239 J002 5_Junction_14911_Junction_14917 J002 3_Junction_14156_Junction_14911_Junction_15199_Junction_15205_Junction_15238_Junction_15283_Junction_15555 J007 3_Junction_14091_Junction_15002_Junction_15239_Junction_15604 J002 5_Junction_15283_Junction_15285 J002	rrn-3.1	WBGene00004622	F31C3.9	I_+_15065200_15065246_15065704_15065793_15065971_15065984_15066015_15066060_15066401_15066422_15066789_15066821_15066826_15067342 5_Junction_15238_Junction_15239 J002 5_Junction_14911_Junction_14917 J002 3_Junction_14156_Junction_14911_Junction_15199_Junction_15205_Junction_15238_Junction_15283_Junction_15555 J007 3_Junction_14091_Junction_15002_Junction_15239_Junction_15604 J002 5_Junction_15283_Junction_15285 J002														0.0373353260521892%															0.0511173631528911%
rrn-3.1 I_+_15065200_15065246_15065704_15065793_15065971_15065984_15066015_15066060_15066401_15066422_15066789_15066821_15066826_15067342 5_Junction_15238_Junction_15239 J002 5_Junction_14911_Junction_14917 J002 3_Junction_14156_Junction_14911_Junction_15199_Junction_15205_Junction_15238_Junction_15283_Junction_15555 J007 3_Junction_14091_Junction_15002_Junction_15239_Junction_15604 J003 5_Junction_15283_Junction_15285 J001	rrn-3.1	WBGene00004622	F31C3.9	I_+_15065200_15065246_15065704_15065793_15065971_15065984_15066015_15066060_15066401_15066422_15066789_15066821_15066826_15067342 5_Junction_15238_Junction_15239 J002 5_Junction_14911_Junction_14917 J002 3_Junction_14156_Junction_14911_Junction_15199_Junction_15205_Junction_15238_Junction_15283_Junction_15555 J007 3_Junction_14091_Junction_15002_Junction_15239_Junction_15604 J003 5_Junction_15283_Junction_15285 J001														0.0603902671848236%															0.0988497400561668%
rrn-3.1 I_+_15065200_15065246_15065704_15065793_15065971_15065984_15066015_15066060_15066401_15066422_15066789_15066821_15066826_15067342 5_Junction_15238_Junction_15239 J002 5_Junction_14911_Junction_14917 J002 3_Junction_14156_Junction_14911_Junction_15199_Junction_15205_Junction_15238_Junction_15283_Junction_15555 J007 3_Junction_14091_Junction_15002_Junction_15239_Junction_15604 J003 5_Junction_15283_Junction_15285 J002	rrn-3.1	WBGene00004622	F31C3.9	I_+_15065200_15065246_15065704_15065793_15065971_15065984_15066015_15066060_15066401_15066422_15066789_15066821_15066826_15067342 5_Junction_15238_Junction_15239 J002 5_Junction_14911_Junction_14917 J002 3_Junction_14156_Junction_14911_Junction_15199_Junction_15205_Junction_15238_Junction_15283_Junction_15555 J007 3_Junction_14091_Junction_15002_Junction_15239_Junction_15604 J003 5_Junction_15283_Junction_15285 J002														0.0622938712217764%															0.143651540303778%
rrn-3.1 I_+_15065200_15065246_15065704_15065793_15065971_15065984_15066015_15066060_15066401_15066422_15066789_15066821_15066826_15067342 5_Junction_15238_Junction_15239 J002 5_Junction_14911_Junction_14917 J002 3_Junction_14156_Junction_14911_Junction_15199_Junction_15205_Junction_15238_Junction_15283_Junction_15555 J007 3_Junction_14091_Junction_15002_Junction_15239_Junction_15604 J004 5_Junction_15283_Junction_15285 J001	rrn-3.1	WBGene00004622	F31C3.9	I_+_15065200_15065246_15065704_15065793_15065971_15065984_15066015_15066060_15066401_15066422_15066789_15066821_15066826_15067342 5_Junction_15238_Junction_15239 J002 5_Junction_14911_Junction_14917 J002 3_Junction_14156_Junction_14911_Junction_15199_Junction_15205_Junction_15238_Junction_15283_Junction_15555 J007 3_Junction_14091_Junction_15002_Junction_15239_Junction_15604 J004 5_Junction_15283_Junction_15285 J001														0.0177343193214162%															0.159653741751693%
rrn-3.1 I_+_15065200_15065246_15065704_15065793_15065971_15065984_15066015_15066060_15066401_15066422_15066789_15066821_15066826_15067342 5_Junction_15238_Junction_15239 J002 5_Junction_14911_Junction_14917 J002 3_Junction_14156_Junction_14911_Junction_15199_Junction_15205_Junction_15238_Junction_15283_Junction_15555 J007 3_Junction_14091_Junction_15002_Junction_15239_Junction_15604 J004 5_Junction_15283_Junction_15285 J002	rrn-3.1	WBGene00004622	F31C3.9	I_+_15065200_15065246_15065704_15065793_15065971_15065984_15066015_15066060_15066401_15066422_15066789_15066821_15066826_15067342 5_Junction_15238_Junction_15239 J002 5_Junction_14911_Junction_14917 J002 3_Junction_14156_Junction_14911_Junction_15199_Junction_15205_Junction_15238_Junction_15283_Junction_15555 J007 3_Junction_14091_Junction_15002_Junction_15239_Junction_15604 J004 5_Junction_15283_Junction_15285 J002														0.0174015973745838%															0.171565222095127%
rrn-3.1 I_+_15065200_15065246_15065704_15065793_15065971_15065984_15066015_15066060_15066401_15066422_15066789_15066821_15066826_15067342 5_Junction_9162_Junction_9163 J001 5_Junction_8973_Junction_8978 J001 3_Junction_8555_Junction_8973_Junction_9140_Junction_9143_Junction_9162_Junction_9194_Junction_9313 J001 3_Junction_8529_Junction_9033_Junction_9163_Junction_9335 J001 5_Junction_9194_Junction_9196 J001	rrn-3.1	WBGene00004622	F31C3.9	I_+_15065200_15065246_15065704_15065793_15065971_15065984_15066015_15066060_15066401_15066422_15066789_15066821_15066826_15067342 5_Junction_9162_Junction_9163 J001 5_Junction_8973_Junction_8978 J001 3_Junction_8555_Junction_8973_Junction_9140_Junction_9143_Junction_9162_Junction_9194_Junction_9313 J001 3_Junction_8529_Junction_9033_Junction_9163_Junction_9335 J001 5_Junction_9194_Junction_9196 J001																	0.0565765786468096%																							0.787666143775673%
rrn-3.1 I_+_15065200_15065246_15065704_15065793_15065971_15065984_15066015_15066060_15066401_15066422_15066789_15066821_15066826_15067342 5_Junction_9162_Junction_9163 J001 5_Junction_8973_Junction_8978 J001 3_Junction_8555_Junction_8973_Junction_9140_Junction_9143_Junction_9162_Junction_9194_Junction_9313 J001 3_Junction_8529_Junction_9033_Junction_9163_Junction_9335 J001 5_Junction_9194_Junction_9196 J002	rrn-3.1	WBGene00004622	F31C3.9	I_+_15065200_15065246_15065704_15065793_15065971_15065984_15066015_15066060_15066401_15066422_15066789_15066821_15066826_15067342 5_Junction_9162_Junction_9163 J001 5_Junction_8973_Junction_8978 J001 3_Junction_8555_Junction_8973_Junction_9140_Junction_9143_Junction_9162_Junction_9194_Junction_9313 J001 3_Junction_8529_Junction_9033_Junction_9163_Junction_9335 J001 5_Junction_9194_Junction_9196 J002																	0.0564707610171904%																							0.245941086679926%
rrn-3.1 I_+_15065200_15065246_15065704_15065793_15065971_15065984_15066015_15066060_15066401_15066422_15066789_15066821_15066826_15067342 5_Junction_9162_Junction_9163 J001 5_Junction_8973_Junction_8978 J001 3_Junction_8555_Junction_8973_Junction_9140_Junction_9143_Junction_9162_Junction_9194_Junction_9313 J001 3_Junction_8529_Junction_9033_Junction_9163_Junction_9335 J002 5_Junction_9194_Junction_9196 J001	rrn-3.1	WBGene00004622	F31C3.9	I_+_15065200_15065246_15065704_15065793_15065971_15065984_15066015_15066060_15066401_15066422_15066789_15066821_15066826_15067342 5_Junction_9162_Junction_9163 J001 5_Junction_8973_Junction_8978 J001 3_Junction_8555_Junction_8973_Junction_9140_Junction_9143_Junction_9162_Junction_9194_Junction_9313 J001 3_Junction_8529_Junction_9033_Junction_9163_Junction_9335 J002 5_Junction_9194_Junction_9196 J001																	0.0313695269785222%																							0.173587936142212%
rrn-3.1 I_+_15065200_15065246_15065704_15065793_15065971_15065984_15066015_15066060_15066401_15066422_15066789_15066821_15066826_15067342 5_Junction_9162_Junction_9163 J001 5_Junction_8973_Junction_8978 J001 3_Junction_8555_Junction_8973_Junction_9140_Junction_9143_Junction_9162_Junction_9194_Junction_9313 J001 3_Junction_8529_Junction_9033_Junction_9163_Junction_9335 J002 5_Junction_9194_Junction_9196 J002	rrn-3.1	WBGene00004622	F31C3.9	I_+_15065200_15065246_15065704_15065793_15065971_15065984_15066015_15066060_15066401_15066422_15066789_15066821_15066826_15067342 5_Junction_9162_Junction_9163 J001 5_Junction_8973_Junction_8978 J001 3_Junction_8555_Junction_8973_Junction_9140_Junction_9143_Junction_9162_Junction_9194_Junction_9313 J001 3_Junction_8529_Junction_9033_Junction_9163_Junction_9335 J002 5_Junction_9194_Junction_9196 J002																	0.0324609397430778%																							0.104951835579788%
rrn-3.1 I_+_15065200_15065246_15065704_15065793_15065971_15065984_15066015_15066060_15066401_15066422_15066789_15066821_15066826_15067342 5_Junction_9162_Junction_9163 J001 5_Junction_8973_Junction_8978 J001 3_Junction_8555_Junction_8973_Junction_9140_Junction_9143_Junction_9162_Junction_9194_Junction_9313 J001 3_Junction_8529_Junction_9033_Junction_9163_Junction_9335 J003 5_Junction_9194_Junction_9196 J001	rrn-3.1	WBGene00004622	F31C3.9	I_+_15065200_15065246_15065704_15065793_15065971_15065984_15066015_15066060_15066401_15066422_15066789_15066821_15066826_15067342 5_Junction_9162_Junction_9163 J001 5_Junction_8973_Junction_8978 J001 3_Junction_8555_Junction_8973_Junction_9140_Junction_9143_Junction_9162_Junction_9194_Junction_9313 J001 3_Junction_8529_Junction_9033_Junction_9163_Junction_9335 J003 5_Junction_9194_Junction_9196 J001																	0.0373716085605572%																							0.137576776552872%
rrn-3.1 I_+_15065200_15065246_15065704_15065793_15065971_15065984_15066015_15066060_15066401_15066422_15066789_15066821_15066826_15067342 5_Junction_9162_Junction_9163 J001 5_Junction_8973_Junction_8978 J001 3_Junction_8555_Junction_8973_Junction_9140_Junction_9143_Junction_9162_Junction_9194_Junction_9313 J001 3_Junction_8529_Junction_9033_Junction_9163_Junction_9335 J003 5_Junction_9194_Junction_9196 J002	rrn-3.1	WBGene00004622	F31C3.9	I_+_15065200_15065246_15065704_15065793_15065971_15065984_15066015_15066060_15066401_15066422_15066789_15066821_15066826_15067342 5_Junction_9162_Junction_9163 J001 5_Junction_8973_Junction_8978 J001 3_Junction_8555_Junction_8973_Junction_9140_Junction_9143_Junction_9162_Junction_9194_Junction_9313 J001 3_Junction_8529_Junction_9033_Junction_9163_Junction_9335 J003 5_Junction_9194_Junction_9196 J002																	0.0369630261380028%																							0.069050445007128%
rrn-3.1 I_+_15065200_15065246_15065704_15065793_15065971_15065984_15066015_15066060_15066401_15066422_15066789_15066821_15066826_15067342 5_Junction_9162_Junction_9163 J001 5_Junction_8973_Junction_8978 J001 3_Junction_8555_Junction_8973_Junction_9140_Junction_9143_Junction_9162_Junction_9194_Junction_9313 J001 3_Junction_8529_Junction_9033_Junction_9163_Junction_9335 J004 5_Junction_9194_Junction_9196 J001	rrn-3.1	WBGene00004622	F31C3.9	I_+_15065200_15065246_15065704_15065793_15065971_15065984_15066015_15066060_15066401_15066422_15066789_15066821_15066826_15067342 5_Junction_9162_Junction_9163 J001 5_Junction_8973_Junction_8978 J001 3_Junction_8555_Junction_8973_Junction_9140_Junction_9143_Junction_9162_Junction_9194_Junction_9313 J001 3_Junction_8529_Junction_9033_Junction_9163_Junction_9335 J004 5_Junction_9194_Junction_9196 J001																	0.030315631241191%																							0.385353594054843%
rrn-3.1 I_+_15065200_15065246_15065704_15065793_15065971_15065984_15066015_15066060_15066401_15066422_15066789_15066821_15066826_15067342 5_Junction_9162_Junction_9163 J001 5_Junction_8973_Junction_8978 J001 3_Junction_8555_Junction_8973_Junction_9140_Junction_9143_Junction_9162_Junction_9194_Junction_9313 J001 3_Junction_8529_Junction_9033_Junction_9163_Junction_9335 J004 5_Junction_9194_Junction_9196 J002	rrn-3.1	WBGene00004622	F31C3.9	I_+_15065200_15065246_15065704_15065793_15065971_15065984_15066015_15066060_15066401_15066422_15066789_15066821_15066826_15067342 5_Junction_9162_Junction_9163 J001 5_Junction_8973_Junction_8978 J001 3_Junction_8555_Junction_8973_Junction_9140_Junction_9143_Junction_9162_Junction_9194_Junction_9313 J001 3_Junction_8529_Junction_9033_Junction_9163_Junction_9335 J004 5_Junction_9194_Junction_9196 J002																	0.030392866374649%																							0.0700394502075571%
rrn-3.1 I_+_15065200_15065246_15065704_15065793_15065971_15065984_15066015_15066060_15066401_15066422_15066789_15066821_15066826_15067342 5_Junction_9162_Junction_9163 J001 5_Junction_8973_Junction_8978 J001 3_Junction_8555_Junction_8973_Junction_9140_Junction_9143_Junction_9162_Junction_9194_Junction_9313 J002 3_Junction_8529_Junction_9033_Junction_9163_Junction_9335 J001 5_Junction_9194_Junction_9196 J001	rrn-3.1	WBGene00004622	F31C3.9	I_+_15065200_15065246_15065704_15065793_15065971_15065984_15066015_15066060_15066401_15066422_15066789_15066821_15066826_15067342 5_Junction_9162_Junction_9163 J001 5_Junction_8973_Junction_8978 J001 3_Junction_8555_Junction_8973_Junction_9140_Junction_9143_Junction_9162_Junction_9194_Junction_9313 J002 3_Junction_8529_Junction_9033_Junction_9163_Junction_9335 J001 5_Junction_9194_Junction_9196 J001																	4.8750710001126%																							7.18986660161476%
rrn-3.1 I_+_15065200_15065246_15065704_15065793_15065971_15065984_15066015_15066060_15066401_15066422_15066789_15066821_15066826_15067342 5_Junction_9162_Junction_9163 J001 5_Junction_8973_Junction_8978 J001 3_Junction_8555_Junction_8973_Junction_9140_Junction_9143_Junction_9162_Junction_9194_Junction_9313 J002 3_Junction_8529_Junction_9033_Junction_9163_Junction_9335 J001 5_Junction_9194_Junction_9196 J002	rrn-3.1	WBGene00004622	F31C3.9	I_+_15065200_15065246_15065704_15065793_15065971_15065984_15066015_15066060_15066401_15066422_15066789_15066821_15066826_15067342 5_Junction_9162_Junction_9163 J001 5_Junction_8973_Junction_8978 J001 3_Junction_8555_Junction_8973_Junction_9140_Junction_9143_Junction_9162_Junction_9194_Junction_9313 J002 3_Junction_8529_Junction_9033_Junction_9163_Junction_9335 J001 5_Junction_9194_Junction_9196 J002																	3.54894967057532%																							3.99465694380358%
rrn-3.1 I_+_15065200_15065246_15065704_15065793_15065971_15065984_15066015_15066060_15066401_15066422_15066789_15066821_15066826_15067342 5_Junction_9162_Junction_9163 J001 5_Junction_8973_Junction_8978 J001 3_Junction_8555_Junction_8973_Junction_9140_Junction_9143_Junction_9162_Junction_9194_Junction_9313 J002 3_Junction_8529_Junction_9033_Junction_9163_Junction_9335 J002 5_Junction_9194_Junction_9196 J001	rrn-3.1	WBGene00004622	F31C3.9	I_+_15065200_15065246_15065704_15065793_15065971_15065984_15066015_15066060_15066401_15066422_15066789_15066821_15066826_15067342 5_Junction_9162_Junction_9163 J001 5_Junction_8973_Junction_8978 J001 3_Junction_8555_Junction_8973_Junction_9140_Junction_9143_Junction_9162_Junction_9194_Junction_9313 J002 3_Junction_8529_Junction_9033_Junction_9163_Junction_9335 J002 5_Junction_9194_Junction_9196 J001																	1.87435848826729%																							2.21063796234909%
rrn-3.1 I_+_15065200_15065246_15065704_15065793_15065971_15065984_15066015_15066060_15066401_15066422_15066789_15066821_15066826_15067342 5_Junction_9162_Junction_9163 J001 5_Junction_8973_Junction_8978 J001 3_Junction_8555_Junction_8973_Junction_9140_Junction_9143_Junction_9162_Junction_9194_Junction_9313 J002 3_Junction_8529_Junction_9033_Junction_9163_Junction_9335 J002 5_Junction_9194_Junction_9196 J002	rrn-3.1	WBGene00004622	F31C3.9	I_+_15065200_15065246_15065704_15065793_15065971_15065984_15066015_15066060_15066401_15066422_15066789_15066821_15066826_15067342 5_Junction_9162_Junction_9163 J001 5_Junction_8973_Junction_8978 J001 3_Junction_8555_Junction_8973_Junction_9140_Junction_9143_Junction_9162_Junction_9194_Junction_9313 J002 3_Junction_8529_Junction_9033_Junction_9163_Junction_9335 J002 5_Junction_9194_Junction_9196 J002																	1.69214961971247%																							1.71700397036921%
rrn-3.1 I_+_15065200_15065246_15065704_15065793_15065971_15065984_15066015_15066060_15066401_15066422_15066789_15066821_15066826_15067342 5_Junction_9162_Junction_9163 J001 5_Junction_8973_Junction_8978 J001 3_Junction_8555_Junction_8973_Junction_9140_Junction_9143_Junction_9162_Junction_9194_Junction_9313 J002 3_Junction_8529_Junction_9033_Junction_9163_Junction_9335 J003 5_Junction_9194_Junction_9196 J001	rrn-3.1	WBGene00004622	F31C3.9	I_+_15065200_15065246_15065704_15065793_15065971_15065984_15066015_15066060_15066401_15066422_15066789_15066821_15066826_15067342 5_Junction_9162_Junction_9163 J001 5_Junction_8973_Junction_8978 J001 3_Junction_8555_Junction_8973_Junction_9140_Junction_9143_Junction_9162_Junction_9194_Junction_9313 J002 3_Junction_8529_Junction_9033_Junction_9163_Junction_9335 J003 5_Junction_9194_Junction_9196 J001																	2.71899959779683%																							2.33679882068888%
rrn-3.1 I_+_15065200_15065246_15065704_15065793_15065971_15065984_15066015_15066060_15066401_15066422_15066789_15066821_15066826_15067342 5_Junction_9162_Junction_9163 J001 5_Junction_8973_Junction_8978 J001 3_Junction_8555_Junction_8973_Junction_9140_Junction_9143_Junction_9162_Junction_9194_Junction_9313 J002 3_Junction_8529_Junction_9033_Junction_9163_Junction_9335 J003 5_Junction_9194_Junction_9196 J002	rrn-3.1	WBGene00004622	F31C3.9	I_+_15065200_15065246_15065704_15065793_15065971_15065984_15066015_15066060_15066401_15066422_15066789_15066821_15066826_15067342 5_Junction_9162_Junction_9163 J001 5_Junction_8973_Junction_8978 J001 3_Junction_8555_Junction_8973_Junction_9140_Junction_9143_Junction_9162_Junction_9194_Junction_9313 J002 3_Junction_8529_Junction_9033_Junction_9163_Junction_9335 J003 5_Junction_9194_Junction_9196 J002																	2.14598392829588%																							2.32065724765512%
rrn-3.1 I_+_15065200_15065246_15065704_15065793_15065971_15065984_15066015_15066060_15066401_15066422_15066789_15066821_15066826_15067342 5_Junction_9162_Junction_9163 J001 5_Junction_8973_Junction_8978 J001 3_Junction_8555_Junction_8973_Junction_9140_Junction_9143_Junction_9162_Junction_9194_Junction_9313 J002 3_Junction_8529_Junction_9033_Junction_9163_Junction_9335 J004 5_Junction_9194_Junction_9196 J001	rrn-3.1	WBGene00004622	F31C3.9	I_+_15065200_15065246_15065704_15065793_15065971_15065984_15066015_15066060_15066401_15066422_15066789_15066821_15066826_15067342 5_Junction_9162_Junction_9163 J001 5_Junction_8973_Junction_8978 J001 3_Junction_8555_Junction_8973_Junction_9140_Junction_9143_Junction_9162_Junction_9194_Junction_9313 J002 3_Junction_8529_Junction_9033_Junction_9163_Junction_9335 J004 5_Junction_9194_Junction_9196 J001																	3.63394241575255%																							2.46626300195099%
rrn-3.1 I_+_15065200_15065246_15065704_15065793_15065971_15065984_15066015_15066060_15066401_15066422_15066789_15066821_15066826_15067342 5_Junction_9162_Junction_9163 J001 5_Junction_8973_Junction_8978 J001 3_Junction_8555_Junction_8973_Junction_9140_Junction_9143_Junction_9162_Junction_9194_Junction_9313 J002 3_Junction_8529_Junction_9033_Junction_9163_Junction_9335 J004 5_Junction_9194_Junction_9196 J002	rrn-3.1	WBGene00004622	F31C3.9	I_+_15065200_15065246_15065704_15065793_15065971_15065984_15066015_15066060_15066401_15066422_15066789_15066821_15066826_15067342 5_Junction_9162_Junction_9163 J001 5_Junction_8973_Junction_8978 J001 3_Junction_8555_Junction_8973_Junction_9140_Junction_9143_Junction_9162_Junction_9194_Junction_9313 J002 3_Junction_8529_Junction_9033_Junction_9163_Junction_9335 J004 5_Junction_9194_Junction_9196 J002																	2.28882552066703%																							0.448252481328366%
rrn-3.1 I_+_15065200_15065246_15065704_15065793_15065971_15065984_15066015_15066060_15066401_15066422_15066789_15066821_15066826_15067342 5_Junction_9162_Junction_9163 J001 5_Junction_8973_Junction_8978 J001 3_Junction_8555_Junction_8973_Junction_9140_Junction_9143_Junction_9162_Junction_9194_Junction_9313 J003 3_Junction_8529_Junction_9033_Junction_9163_Junction_9335 J001 5_Junction_9194_Junction_9196 J001	rrn-3.1	WBGene00004622	F31C3.9	I_+_15065200_15065246_15065704_15065793_15065971_15065984_15066015_15066060_15066401_15066422_15066789_15066821_15066826_15067342 5_Junction_9162_Junction_9163 J001 5_Junction_8973_Junction_8978 J001 3_Junction_8555_Junction_8973_Junction_9140_Junction_9143_Junction_9162_Junction_9194_Junction_9313 J003 3_Junction_8529_Junction_9033_Junction_9163_Junction_9335 J001 5_Junction_9194_Junction_9196 J001																	1.56134969024502%																							2.94572487442233%
rrn-3.1 I_+_15065200_15065246_15065704_15065793_15065971_15065984_15066015_15066060_15066401_15066422_15066789_15066821_15066826_15067342 5_Junction_9162_Junction_9163 J001 5_Junction_8973_Junction_8978 J001 3_Junction_8555_Junction_8973_Junction_9140_Junction_9143_Junction_9162_Junction_9194_Junction_9313 J003 3_Junction_8529_Junction_9033_Junction_9163_Junction_9335 J001 5_Junction_9194_Junction_9196 J002	rrn-3.1	WBGene00004622	F31C3.9	I_+_15065200_15065246_15065704_15065793_15065971_15065984_15066015_15066060_15066401_15066422_15066789_15066821_15066826_15067342 5_Junction_9162_Junction_9163 J001 5_Junction_8973_Junction_8978 J001 3_Junction_8555_Junction_8973_Junction_9140_Junction_9143_Junction_9162_Junction_9194_Junction_9313 J003 3_Junction_8529_Junction_9033_Junction_9163_Junction_9335 J001 5_Junction_9194_Junction_9196 J002																	1.09503351228084%																							2.76986808039851%
rrn-3.1 I_+_15065200_15065246_15065704_15065793_15065971_15065984_15066015_15066060_15066401_15066422_15066789_15066821_15066826_15067342 5_Junction_9162_Junction_9163 J001 5_Junction_8973_Junction_8978 J001 3_Junction_8555_Junction_8973_Junction_9140_Junction_9143_Junction_9162_Junction_9194_Junction_9313 J003 3_Junction_8529_Junction_9033_Junction_9163_Junction_9335 J002 5_Junction_9194_Junction_9196 J001	rrn-3.1	WBGene00004622	F31C3.9	I_+_15065200_15065246_15065704_15065793_15065971_15065984_15066015_15066060_15066401_15066422_15066789_15066821_15066826_15067342 5_Junction_9162_Junction_9163 J001 5_Junction_8973_Junction_8978 J001 3_Junction_8555_Junction_8973_Junction_9140_Junction_9143_Junction_9162_Junction_9194_Junction_9313 J003 3_Junction_8529_Junction_9033_Junction_9163_Junction_9335 J002 5_Junction_9194_Junction_9196 J001																	0.602211468659854%																							1.25339948423301%
rrn-3.1 I_+_15065200_15065246_15065704_15065793_15065971_15065984_15066015_15066060_15066401_15066422_15066789_15066821_15066826_15067342 5_Junction_9162_Junction_9163 J001 5_Junction_8973_Junction_8978 J001 3_Junction_8555_Junction_8973_Junction_9140_Junction_9143_Junction_9162_Junction_9194_Junction_9313 J003 3_Junction_8529_Junction_9033_Junction_9163_Junction_9335 J002 5_Junction_9194_Junction_9196 J002	rrn-3.1	WBGene00004622	F31C3.9	I_+_15065200_15065246_15065704_15065793_15065971_15065984_15066015_15066060_15066401_15066422_15066789_15066821_15066826_15067342 5_Junction_9162_Junction_9163 J001 5_Junction_8973_Junction_8978 J001 3_Junction_8555_Junction_8973_Junction_9140_Junction_9143_Junction_9162_Junction_9194_Junction_9313 J003 3_Junction_8529_Junction_9033_Junction_9163_Junction_9335 J002 5_Junction_9194_Junction_9196 J002																	0.503238337523126%																							1.15567719474575%
rrn-3.1 I_+_15065200_15065246_15065704_15065793_15065971_15065984_15066015_15066060_15066401_15066422_15066789_15066821_15066826_15067342 5_Junction_9162_Junction_9163 J001 5_Junction_8973_Junction_8978 J001 3_Junction_8555_Junction_8973_Junction_9140_Junction_9143_Junction_9162_Junction_9194_Junction_9313 J003 3_Junction_8529_Junction_9033_Junction_9163_Junction_9335 J003 5_Junction_9194_Junction_9196 J001	rrn-3.1	WBGene00004622	F31C3.9	I_+_15065200_15065246_15065704_15065793_15065971_15065984_15066015_15066060_15066401_15066422_15066789_15066821_15066826_15067342 5_Junction_9162_Junction_9163 J001 5_Junction_8973_Junction_8978 J001 3_Junction_8555_Junction_8973_Junction_9140_Junction_9143_Junction_9162_Junction_9194_Junction_9313 J003 3_Junction_8529_Junction_9033_Junction_9163_Junction_9335 J003 5_Junction_9194_Junction_9196 J001																	0.898966738356078%																							1.66404819091992%
rrn-3.1 I_+_15065200_15065246_15065704_15065793_15065971_15065984_15066015_15066060_15066401_15066422_15066789_15066821_15066826_15067342 5_Junction_9162_Junction_9163 J001 5_Junction_8973_Junction_8978 J001 3_Junction_8555_Junction_8973_Junction_9140_Junction_9143_Junction_9162_Junction_9194_Junction_9313 J003 3_Junction_8529_Junction_9033_Junction_9163_Junction_9335 J003 5_Junction_9194_Junction_9196 J002	rrn-3.1	WBGene00004622	F31C3.9	I_+_15065200_15065246_15065704_15065793_15065971_15065984_15066015_15066060_15066401_15066422_15066789_15066821_15066826_15067342 5_Junction_9162_Junction_9163 J001 5_Junction_8973_Junction_8978 J001 3_Junction_8555_Junction_8973_Junction_9140_Junction_9143_Junction_9162_Junction_9194_Junction_9313 J003 3_Junction_8529_Junction_9033_Junction_9163_Junction_9335 J003 5_Junction_9194_Junction_9196 J002																	0.675194330677992%																							2.08231370304008%
rrn-3.1 I_+_15065200_15065246_15065704_15065793_15065971_15065984_15066015_15066060_15066401_15066422_15066789_15066821_15066826_15067342 5_Junction_9162_Junction_9163 J001 5_Junction_8973_Junction_8978 J001 3_Junction_8555_Junction_8973_Junction_9140_Junction_9143_Junction_9162_Junction_9194_Junction_9313 J003 3_Junction_8529_Junction_9033_Junction_9163_Junction_9335 J004 5_Junction_9194_Junction_9196 J001	rrn-3.1	WBGene00004622	F31C3.9	I_+_15065200_15065246_15065704_15065793_15065971_15065984_15066015_15066060_15066401_15066422_15066789_15066821_15066826_15067342 5_Junction_9162_Junction_9163 J001 5_Junction_8973_Junction_8978 J001 3_Junction_8555_Junction_8973_Junction_9140_Junction_9143_Junction_9162_Junction_9194_Junction_9313 J003 3_Junction_8529_Junction_9033_Junction_9163_Junction_9335 J004 5_Junction_9194_Junction_9196 J001																	1.12099761073989%																							0.366276683458069%
rrn-3.1 I_+_15065200_15065246_15065704_15065793_15065971_15065984_15066015_15066060_15066401_15066422_15066789_15066821_15066826_15067342 5_Junction_9162_Junction_9163 J001 5_Junction_8973_Junction_8978 J001 3_Junction_8555_Junction_8973_Junction_9140_Junction_9143_Junction_9162_Junction_9194_Junction_9313 J003 3_Junction_8529_Junction_9033_Junction_9163_Junction_9335 J004 5_Junction_9194_Junction_9196 J002	rrn-3.1	WBGene00004622	F31C3.9	I_+_15065200_15065246_15065704_15065793_15065971_15065984_15066015_15066060_15066401_15066422_15066789_15066821_15066826_15067342 5_Junction_9162_Junction_9163 J001 5_Junction_8973_Junction_8978 J001 3_Junction_8555_Junction_8973_Junction_9140_Junction_9143_Junction_9162_Junction_9194_Junction_9313 J003 3_Junction_8529_Junction_9033_Junction_9163_Junction_9335 J004 5_Junction_9194_Junction_9196 J002																	0.69278532120471%																							0.0665721506923315%
rrn-3.1 I_+_15065200_15065246_15065704_15065793_15065971_15065984_15066015_15066060_15066401_15066422_15066789_15066821_15066826_15067342 5_Junction_9162_Junction_9163 J001 5_Junction_8973_Junction_8978 J001 3_Junction_8555_Junction_8973_Junction_9140_Junction_9143_Junction_9162_Junction_9194_Junction_9313 J004 3_Junction_8529_Junction_9033_Junction_9163_Junction_9335 J001 5_Junction_9194_Junction_9196 J001	rrn-3.1	WBGene00004622	F31C3.9	I_+_15065200_15065246_15065704_15065793_15065971_15065984_15066015_15066060_15066401_15066422_15066789_15066821_15066826_15067342 5_Junction_9162_Junction_9163 J001 5_Junction_8973_Junction_8978 J001 3_Junction_8555_Junction_8973_Junction_9140_Junction_9143_Junction_9162_Junction_9194_Junction_9313 J004 3_Junction_8529_Junction_9033_Junction_9163_Junction_9335 J001 5_Junction_9194_Junction_9196 J001																	0.169098871023265%																							0.45179029343905%
rrn-3.1 I_+_15065200_15065246_15065704_15065793_15065971_15065984_15066015_15066060_15066401_15066422_15066789_15066821_15066826_15067342 5_Junction_9162_Junction_9163 J001 5_Junction_8973_Junction_8978 J001 3_Junction_8555_Junction_8973_Junction_9140_Junction_9143_Junction_9162_Junction_9194_Junction_9313 J004 3_Junction_8529_Junction_9033_Junction_9163_Junction_9335 J001 5_Junction_9194_Junction_9196 J002	rrn-3.1	WBGene00004622	F31C3.9	I_+_15065200_15065246_15065704_15065793_15065971_15065984_15066015_15066060_15066401_15066422_15066789_15066821_15066826_15067342 5_Junction_9162_Junction_9163 J001 5_Junction_8973_Junction_8978 J001 3_Junction_8555_Junction_8973_Junction_9140_Junction_9143_Junction_9162_Junction_9194_Junction_9313 J004 3_Junction_8529_Junction_9033_Junction_9163_Junction_9335 J001 5_Junction_9194_Junction_9196 J002																	0.114707885698375%																							0.28307919846533%
rrn-3.1 I_+_15065200_15065246_15065704_15065793_15065971_15065984_15066015_15066060_15066401_15066422_15066789_15066821_15066826_15067342 5_Junction_9162_Junction_9163 J001 5_Junction_8973_Junction_8978 J001 3_Junction_8555_Junction_8973_Junction_9140_Junction_9143_Junction_9162_Junction_9194_Junction_9313 J004 3_Junction_8529_Junction_9033_Junction_9163_Junction_9335 J002 5_Junction_9194_Junction_9196 J001	rrn-3.1	WBGene00004622	F31C3.9	I_+_15065200_15065246_15065704_15065793_15065971_15065984_15066015_15066060_15066401_15066422_15066789_15066821_15066826_15067342 5_Junction_9162_Junction_9163 J001 5_Junction_8973_Junction_8978 J001 3_Junction_8555_Junction_8973_Junction_9140_Junction_9143_Junction_9162_Junction_9194_Junction_9313 J004 3_Junction_8529_Junction_9033_Junction_9163_Junction_9335 J002 5_Junction_9194_Junction_9196 J001																	0.06160174696806%																							0.121350618848639%
rrn-3.1 I_+_15065200_15065246_15065704_15065793_15065971_15065984_15066015_15066060_15066401_15066422_15066789_15066821_15066826_15067342 5_Junction_9162_Junction_9163 J001 5_Junction_8973_Junction_8978 J001 3_Junction_8555_Junction_8973_Junction_9140_Junction_9143_Junction_9162_Junction_9194_Junction_9313 J004 3_Junction_8529_Junction_9033_Junction_9163_Junction_9335 J002 5_Junction_9194_Junction_9196 J002	rrn-3.1	WBGene00004622	F31C3.9	I_+_15065200_15065246_15065704_15065793_15065971_15065984_15066015_15066060_15066401_15066422_15066789_15066821_15066826_15067342 5_Junction_9162_Junction_9163 J001 5_Junction_8973_Junction_8978 J001 3_Junction_8555_Junction_8973_Junction_9140_Junction_9143_Junction_9162_Junction_9194_Junction_9313 J004 3_Junction_8529_Junction_9033_Junction_9163_Junction_9335 J002 5_Junction_9194_Junction_9196 J002																	0.05139997293046%																							0.102034213228021%
rrn-3.1 I_+_15065200_15065246_15065704_15065793_15065971_15065984_15066015_15066060_15066401_15066422_15066789_15066821_15066826_15067342 5_Junction_9162_Junction_9163 J001 5_Junction_8973_Junction_8978 J001 3_Junction_8555_Junction_8973_Junction_9140_Junction_9143_Junction_9162_Junction_9194_Junction_9313 J004 3_Junction_8529_Junction_9033_Junction_9163_Junction_9335 J003 5_Junction_9194_Junction_9196 J001	rrn-3.1	WBGene00004622	F31C3.9	I_+_15065200_15065246_15065704_15065793_15065971_15065984_15066015_15066060_15066401_15066422_15066789_15066821_15066826_15067342 5_Junction_9162_Junction_9163 J001 5_Junction_8973_Junction_8978 J001 3_Junction_8555_Junction_8973_Junction_9140_Junction_9143_Junction_9162_Junction_9194_Junction_9313 J004 3_Junction_8529_Junction_9033_Junction_9163_Junction_9335 J003 5_Junction_9194_Junction_9196 J001																	0.0940434453056475%																							0.169920560358449%
rrn-3.1 I_+_15065200_15065246_15065704_15065793_15065971_15065984_15066015_15066060_15066401_15066422_15066789_15066821_15066826_15067342 5_Junction_9162_Junction_9163 J001 5_Junction_8973_Junction_8978 J001 3_Junction_8555_Junction_8973_Junction_9140_Junction_9143_Junction_9162_Junction_9194_Junction_9313 J004 3_Junction_8529_Junction_9033_Junction_9163_Junction_9335 J003 5_Junction_9194_Junction_9196 J002	rrn-3.1	WBGene00004622	F31C3.9	I_+_15065200_15065246_15065704_15065793_15065971_15065984_15066015_15066060_15066401_15066422_15066789_15066821_15066826_15067342 5_Junction_9162_Junction_9163 J001 5_Junction_8973_Junction_8978 J001 3_Junction_8555_Junction_8973_Junction_9140_Junction_9143_Junction_9162_Junction_9194_Junction_9313 J004 3_Junction_8529_Junction_9033_Junction_9163_Junction_9335 J003 5_Junction_9194_Junction_9196 J002																	0.0691929752756824%																							0.195237166505551%
rrn-3.1 I_+_15065200_15065246_15065704_15065793_15065971_15065984_15066015_15066060_15066401_15066422_15066789_15066821_15066826_15067342 5_Junction_9162_Junction_9163 J001 5_Junction_8973_Junction_8978 J001 3_Junction_8555_Junction_8973_Junction_9140_Junction_9143_Junction_9162_Junction_9194_Junction_9313 J004 3_Junction_8529_Junction_9033_Junction_9163_Junction_9335 J004 5_Junction_9194_Junction_9196 J001	rrn-3.1	WBGene00004622	F31C3.9	I_+_15065200_15065246_15065704_15065793_15065971_15065984_15066015_15066060_15066401_15066422_15066789_15066821_15066826_15067342 5_Junction_9162_Junction_9163 J001 5_Junction_8973_Junction_8978 J001 3_Junction_8555_Junction_8973_Junction_9140_Junction_9143_Junction_9162_Junction_9194_Junction_9313 J004 3_Junction_8529_Junction_9033_Junction_9163_Junction_9335 J004 5_Junction_9194_Junction_9196 J001																	0.127562753816135%																							0.154141437621937%
rrn-3.1 I_+_15065200_15065246_15065704_15065793_15065971_15065984_15066015_15066060_15066401_15066422_15066789_15066821_15066826_15067342 5_Junction_9162_Junction_9163 J001 5_Junction_8973_Junction_8978 J001 3_Junction_8555_Junction_8973_Junction_9140_Junction_9143_Junction_9162_Junction_9194_Junction_9313 J004 3_Junction_8529_Junction_9033_Junction_9163_Junction_9335 J004 5_Junction_9194_Junction_9196 J002	rrn-3.1	WBGene00004622	F31C3.9	I_+_15065200_15065246_15065704_15065793_15065971_15065984_15066015_15066060_15066401_15066422_15066789_15066821_15066826_15067342 5_Junction_9162_Junction_9163 J001 5_Junction_8973_Junction_8978 J001 3_Junction_8555_Junction_8973_Junction_9140_Junction_9143_Junction_9162_Junction_9194_Junction_9313 J004 3_Junction_8529_Junction_9033_Junction_9163_Junction_9335 J004 5_Junction_9194_Junction_9196 J002																	0.0753033884323646%																							0.0280157800830229%
rrn-3.1 I_+_15065200_15065246_15065704_15065793_15065971_15065984_15066015_15066060_15066401_15066422_15066789_15066821_15066826_15067342 5_Junction_9162_Junction_9163 J001 5_Junction_8973_Junction_8978 J001 3_Junction_8555_Junction_8973_Junction_9140_Junction_9143_Junction_9162_Junction_9194_Junction_9313 J005 3_Junction_8529_Junction_9033_Junction_9163_Junction_9335 J001 5_Junction_9194_Junction_9196 J001	rrn-3.1	WBGene00004622	F31C3.9	I_+_15065200_15065246_15065704_15065793_15065971_15065984_15066015_15066060_15066401_15066422_15066789_15066821_15066826_15067342 5_Junction_9162_Junction_9163 J001 5_Junction_8973_Junction_8978 J001 3_Junction_8555_Junction_8973_Junction_9140_Junction_9143_Junction_9162_Junction_9194_Junction_9313 J005 3_Junction_8529_Junction_9033_Junction_9163_Junction_9335 J001 5_Junction_9194_Junction_9196 J001																	0.729456073740284%																							1.53093690485555%
rrn-3.1 I_+_15065200_15065246_15065704_15065793_15065971_15065984_15066015_15066060_15066401_15066422_15066789_15066821_15066826_15067342 5_Junction_9162_Junction_9163 J001 5_Junction_8973_Junction_8978 J001 3_Junction_8555_Junction_8973_Junction_9140_Junction_9143_Junction_9162_Junction_9194_Junction_9313 J005 3_Junction_8529_Junction_9033_Junction_9163_Junction_9335 J001 5_Junction_9194_Junction_9196 J002	rrn-3.1	WBGene00004622	F31C3.9	I_+_15065200_15065246_15065704_15065793_15065971_15065984_15066015_15066060_15066401_15066422_15066789_15066821_15066826_15067342 5_Junction_9162_Junction_9163 J001 5_Junction_8973_Junction_8978 J001 3_Junction_8555_Junction_8973_Junction_9140_Junction_9143_Junction_9162_Junction_9194_Junction_9313 J005 3_Junction_8529_Junction_9033_Junction_9163_Junction_9335 J001 5_Junction_9194_Junction_9196 J002																	0.512235168457496%																							1.08296163579122%
rrn-3.1 I_+_15065200_15065246_15065704_15065793_15065971_15065984_15066015_15066060_15066401_15066422_15066789_15066821_15066826_15067342 5_Junction_9162_Junction_9163 J001 5_Junction_8973_Junction_8978 J001 3_Junction_8555_Junction_8973_Junction_9140_Junction_9143_Junction_9162_Junction_9194_Junction_9313 J005 3_Junction_8529_Junction_9033_Junction_9163_Junction_9335 J002 5_Junction_9194_Junction_9196 J001	rrn-3.1	WBGene00004622	F31C3.9	I_+_15065200_15065246_15065704_15065793_15065971_15065984_15066015_15066060_15066401_15066422_15066789_15066821_15066826_15067342 5_Junction_9162_Junction_9163 J001 5_Junction_8973_Junction_8978 J001 3_Junction_8555_Junction_8973_Junction_9140_Junction_9143_Junction_9162_Junction_9194_Junction_9313 J005 3_Junction_8529_Junction_9033_Junction_9163_Junction_9335 J002 5_Junction_9194_Junction_9196 J001																	0.279640783129903%																							0.462791776749473%
rrn-3.1 I_+_15065200_15065246_15065704_15065793_15065971_15065984_15066015_15066060_15066401_15066422_15066789_15066821_15066826_15067342 5_Junction_9162_Junction_9163 J001 5_Junction_8973_Junction_8978 J001 3_Junction_8555_Junction_8973_Junction_9140_Junction_9143_Junction_9162_Junction_9194_Junction_9313 J005 3_Junction_8529_Junction_9033_Junction_9163_Junction_9335 J002 5_Junction_9194_Junction_9196 J002	rrn-3.1	WBGene00004622	F31C3.9	I_+_15065200_15065246_15065704_15065793_15065971_15065984_15066015_15066060_15066401_15066422_15066789_15066821_15066826_15067342 5_Junction_9162_Junction_9163 J001 5_Junction_8973_Junction_8978 J001 3_Junction_8555_Junction_8973_Junction_9140_Junction_9143_Junction_9162_Junction_9194_Junction_9313 J005 3_Junction_8529_Junction_9033_Junction_9163_Junction_9335 J002 5_Junction_9194_Junction_9196 J002																	0.235934649926437%																							0.404398704107214%
rrn-3.1 I_+_15065200_15065246_15065704_15065793_15065971_15065984_15066015_15066060_15066401_15066422_15066789_15066821_15066826_15067342 5_Junction_9162_Junction_9163 J001 5_Junction_8973_Junction_8978 J001 3_Junction_8555_Junction_8973_Junction_9140_Junction_9143_Junction_9162_Junction_9194_Junction_9313 J005 3_Junction_8529_Junction_9033_Junction_9163_Junction_9335 J003 5_Junction_9194_Junction_9196 J001	rrn-3.1	WBGene00004622	F31C3.9	I_+_15065200_15065246_15065704_15065793_15065971_15065984_15066015_15066060_15066401_15066422_15066789_15066821_15066826_15067342 5_Junction_9162_Junction_9163 J001 5_Junction_8973_Junction_8978 J001 3_Junction_8555_Junction_8973_Junction_9140_Junction_9143_Junction_9162_Junction_9194_Junction_9313 J005 3_Junction_8529_Junction_9033_Junction_9163_Junction_9335 J003 5_Junction_9194_Junction_9196 J001																	0.416928350142191%																							0.651405026277051%
rrn-3.1 I_+_15065200_15065246_15065704_15065793_15065971_15065984_15066015_15066060_15066401_15066422_15066789_15066821_15066826_15067342 5_Junction_9162_Junction_9163 J001 5_Junction_8973_Junction_8978 J001 3_Junction_8555_Junction_8973_Junction_9140_Junction_9143_Junction_9162_Junction_9194_Junction_9313 J005 3_Junction_8529_Junction_9033_Junction_9163_Junction_9335 J003 5_Junction_9194_Junction_9196 J002	rrn-3.1	WBGene00004622	F31C3.9	I_+_15065200_15065246_15065704_15065793_15065971_15065984_15066015_15066060_15066401_15066422_15066789_15066821_15066826_15067342 5_Junction_9162_Junction_9163 J001 5_Junction_8973_Junction_8978 J001 3_Junction_8555_Junction_8973_Junction_9140_Junction_9143_Junction_9162_Junction_9194_Junction_9313 J005 3_Junction_8529_Junction_9033_Junction_9163_Junction_9335 J003 5_Junction_9194_Junction_9196 J002																	0.314394610711349%																							0.776463026361616%
rrn-3.1 I_+_15065200_15065246_15065704_15065793_15065971_15065984_15066015_15066060_15066401_15066422_15066789_15066821_15066826_15067342 5_Junction_9162_Junction_9163 J001 5_Junction_8973_Junction_8978 J001 3_Junction_8555_Junction_8973_Junction_9140_Junction_9143_Junction_9162_Junction_9194_Junction_9313 J005 3_Junction_8529_Junction_9033_Junction_9163_Junction_9335 J004 5_Junction_9194_Junction_9196 J001	rrn-3.1	WBGene00004622	F31C3.9	I_+_15065200_15065246_15065704_15065793_15065971_15065984_15066015_15066060_15066401_15066422_15066789_15066821_15066826_15067342 5_Junction_9162_Junction_9163 J001 5_Junction_8973_Junction_8978 J001 3_Junction_8555_Junction_8973_Junction_9140_Junction_9143_Junction_9162_Junction_9194_Junction_9313 J005 3_Junction_8529_Junction_9033_Junction_9163_Junction_9335 J004 5_Junction_9194_Junction_9196 J001																	0.52888094312809%																							0.443347402269037%
rrn-3.1 I_+_15065200_15065246_15065704_15065793_15065971_15065984_15066015_15066060_15066401_15066422_15066789_15066821_15066826_15067342 5_Junction_9162_Junction_9163 J001 5_Junction_8973_Junction_8978 J001 3_Junction_8555_Junction_8973_Junction_9140_Junction_9143_Junction_9162_Junction_9194_Junction_9313 J005 3_Junction_8529_Junction_9033_Junction_9163_Junction_9335 J004 5_Junction_9194_Junction_9196 J002	rrn-3.1	WBGene00004622	F31C3.9	I_+_15065200_15065246_15065704_15065793_15065971_15065984_15066015_15066060_15066401_15066422_15066789_15066821_15066826_15067342 5_Junction_9162_Junction_9163 J001 5_Junction_8973_Junction_8978 J001 3_Junction_8555_Junction_8973_Junction_9140_Junction_9143_Junction_9162_Junction_9194_Junction_9313 J005 3_Junction_8529_Junction_9033_Junction_9163_Junction_9335 J004 5_Junction_9194_Junction_9196 J002																	0.32607171659673%																							0.080580040733843%
rrn-3.1 I_+_15065200_15065246_15065704_15065793_15065971_15065984_15066015_15066060_15066401_15066422_15066789_15066821_15066826_15067342 5_Junction_9162_Junction_9163 J001 5_Junction_8973_Junction_8978 J001 3_Junction_8555_Junction_8973_Junction_9140_Junction_9143_Junction_9162_Junction_9194_Junction_9313 J006 3_Junction_8529_Junction_9033_Junction_9163_Junction_9335 J001 5_Junction_9194_Junction_9196 J001	rrn-3.1	WBGene00004622	F31C3.9	I_+_15065200_15065246_15065704_15065793_15065971_15065984_15066015_15066060_15066401_15066422_15066789_15066821_15066826_15067342 5_Junction_9162_Junction_9163 J001 5_Junction_8973_Junction_8978 J001 3_Junction_8555_Junction_8973_Junction_9140_Junction_9143_Junction_9162_Junction_9194_Junction_9313 J006 3_Junction_8529_Junction_9033_Junction_9163_Junction_9335 J001 5_Junction_9194_Junction_9196 J001																	0.479422855958134%																							1.1755949751013%
rrn-3.1 I_+_15065200_15065246_15065704_15065793_15065971_15065984_15066015_15066060_15066401_15066422_15066789_15066821_15066826_15067342 5_Junction_9162_Junction_9163 J001 5_Junction_8973_Junction_8978 J001 3_Junction_8555_Junction_8973_Junction_9140_Junction_9143_Junction_9162_Junction_9194_Junction_9313 J006 3_Junction_8529_Junction_9033_Junction_9163_Junction_9335 J001 5_Junction_9194_Junction_9196 J002	rrn-3.1	WBGene00004622	F31C3.9	I_+_15065200_15065246_15065704_15065793_15065971_15065984_15066015_15066060_15066401_15066422_15066789_15066821_15066826_15067342 5_Junction_9162_Junction_9163 J001 5_Junction_8973_Junction_8978 J001 3_Junction_8555_Junction_8973_Junction_9140_Junction_9143_Junction_9162_Junction_9194_Junction_9313 J006 3_Junction_8529_Junction_9033_Junction_9163_Junction_9335 J001 5_Junction_9194_Junction_9196 J002																	0.363413717313646%																							0.988298787438746%
rrn-3.1 I_+_15065200_15065246_15065704_15065793_15065971_15065984_15066015_15066060_15066401_15066422_15066789_15066821_15066826_15067342 5_Junction_9162_Junction_9163 J001 5_Junction_8973_Junction_8978 J001 3_Junction_8555_Junction_8973_Junction_9140_Junction_9143_Junction_9162_Junction_9194_Junction_9313 J006 3_Junction_8529_Junction_9033_Junction_9163_Junction_9335 J002 5_Junction_9194_Junction_9196 J001	rrn-3.1	WBGene00004622	F31C3.9	I_+_15065200_15065246_15065704_15065793_15065971_15065984_15066015_15066060_15066401_15066422_15066789_15066821_15066826_15067342 5_Junction_9162_Junction_9163 J001 5_Junction_8973_Junction_8978 J001 3_Junction_8555_Junction_8973_Junction_9140_Junction_9143_Junction_9162_Junction_9194_Junction_9313 J006 3_Junction_8529_Junction_9033_Junction_9163_Junction_9335 J002 5_Junction_9194_Junction_9196 J001																	0.199243756867861%																							0.465244047320163%
rrn-3.1 I_+_15065200_15065246_15065704_15065793_15065971_15065984_15066015_15066060_15066401_15066422_15066789_15066821_15066826_15067342 5_Junction_9162_Junction_9163 J001 5_Junction_8973_Junction_8978 J001 3_Junction_8555_Junction_8973_Junction_9140_Junction_9143_Junction_9162_Junction_9194_Junction_9313 J006 3_Junction_8529_Junction_9033_Junction_9163_Junction_9335 J002 5_Junction_9194_Junction_9196 J002	rrn-3.1	WBGene00004622	F31C3.9	I_+_15065200_15065246_15065704_15065793_15065971_15065984_15066015_15066060_15066401_15066422_15066789_15066821_15066826_15067342 5_Junction_9162_Junction_9163 J001 5_Junction_8973_Junction_8978 J001 3_Junction_8555_Junction_8973_Junction_9140_Junction_9143_Junction_9162_Junction_9194_Junction_9313 J006 3_Junction_8529_Junction_9033_Junction_9163_Junction_9335 J002 5_Junction_9194_Junction_9196 J002																	0.177698895992079%																							0.415135353821683%
rrn-3.1 I_+_15065200_15065246_15065704_15065793_15065971_15065984_15066015_15066060_15066401_15066422_15066789_15066821_15066826_15067342 5_Junction_9162_Junction_9163 J001 5_Junction_8973_Junction_8978 J001 3_Junction_8555_Junction_8973_Junction_9140_Junction_9143_Junction_9162_Junction_9194_Junction_9313 J006 3_Junction_8529_Junction_9033_Junction_9163_Junction_9335 J003 5_Junction_9194_Junction_9196 J001	rrn-3.1	WBGene00004622	F31C3.9	I_+_15065200_15065246_15065704_15065793_15065971_15065984_15066015_15066060_15066401_15066422_15066789_15066821_15066826_15067342 5_Junction_9162_Junction_9163 J001 5_Junction_8973_Junction_8978 J001 3_Junction_8555_Junction_8973_Junction_9140_Junction_9143_Junction_9162_Junction_9194_Junction_9313 J006 3_Junction_8529_Junction_9033_Junction_9163_Junction_9335 J003 5_Junction_9194_Junction_9196 J001																	0.282039615764422%																							0.590959642708538%
rrn-3.1 I_+_15065200_15065246_15065704_15065793_15065971_15065984_15066015_15066060_15066401_15066422_15066789_15066821_15066826_15067342 5_Junction_9162_Junction_9163 J001 5_Junction_8973_Junction_8978 J001 3_Junction_8555_Junction_8973_Junction_9140_Junction_9143_Junction_9162_Junction_9194_Junction_9313 J006 3_Junction_8529_Junction_9033_Junction_9163_Junction_9335 J003 5_Junction_9194_Junction_9196 J002	rrn-3.1	WBGene00004622	F31C3.9	I_+_15065200_15065246_15065704_15065793_15065971_15065984_15066015_15066060_15066401_15066422_15066789_15066821_15066826_15067342 5_Junction_9162_Junction_9163 J001 5_Junction_8973_Junction_8978 J001 3_Junction_8555_Junction_8973_Junction_9140_Junction_9143_Junction_9162_Junction_9194_Junction_9313 J006 3_Junction_8529_Junction_9033_Junction_9163_Junction_9335 J003 5_Junction_9194_Junction_9196 J002																	0.226720814767378%																							0.713471184134129%
rrn-3.1 I_+_15065200_15065246_15065704_15065793_15065971_15065984_15066015_15066060_15066401_15066422_15066789_15066821_15066826_15067342 5_Junction_9162_Junction_9163 J001 5_Junction_8973_Junction_8978 J001 3_Junction_8555_Junction_8973_Junction_9140_Junction_9143_Junction_9162_Junction_9194_Junction_9313 J006 3_Junction_8529_Junction_9033_Junction_9163_Junction_9335 J004 5_Junction_9194_Junction_9196 J001	rrn-3.1	WBGene00004622	F31C3.9	I_+_15065200_15065246_15065704_15065793_15065971_15065984_15066015_15066060_15066401_15066422_15066789_15066821_15066826_15067342 5_Junction_9162_Junction_9163 J001 5_Junction_8973_Junction_8978 J001 3_Junction_8555_Junction_8973_Junction_9140_Junction_9143_Junction_9162_Junction_9194_Junction_9313 J006 3_Junction_8529_Junction_9033_Junction_9163_Junction_9335 J004 5_Junction_9194_Junction_9196 J001																	0.330535053853678%																							0.212135245836131%
rrn-3.1 I_+_15065200_15065246_15065704_15065793_15065971_15065984_15066015_15066060_15066401_15066422_15066789_15066821_15066826_15067342 5_Junction_9162_Junction_9163 J001 5_Junction_8973_Junction_8978 J001 3_Junction_8555_Junction_8973_Junction_9140_Junction_9143_Junction_9162_Junction_9194_Junction_9313 J006 3_Junction_8529_Junction_9033_Junction_9163_Junction_9335 J004 5_Junction_9194_Junction_9196 J002	rrn-3.1	WBGene00004622	F31C3.9	I_+_15065200_15065246_15065704_15065793_15065971_15065984_15066015_15066060_15066401_15066422_15066789_15066821_15066826_15067342 5_Junction_9162_Junction_9163 J001 5_Junction_8973_Junction_8978 J001 3_Junction_8555_Junction_8973_Junction_9140_Junction_9143_Junction_9162_Junction_9194_Junction_9313 J006 3_Junction_8529_Junction_9033_Junction_9163_Junction_9335 J004 5_Junction_9194_Junction_9196 J002																	0.222477515582782%																							0.0385563706093087%
rrn-3.1 I_+_15065200_15065246_15065704_15065793_15065971_15065984_15066015_15066060_15066401_15066422_15066789_15066821_15066826_15067342 5_Junction_9162_Junction_9163 J001 5_Junction_8973_Junction_8978 J001 3_Junction_8555_Junction_8973_Junction_9140_Junction_9143_Junction_9162_Junction_9194_Junction_9313 J007 3_Junction_8529_Junction_9033_Junction_9163_Junction_9335 J001 5_Junction_9194_Junction_9196 J001	rrn-3.1	WBGene00004622	F31C3.9	I_+_15065200_15065246_15065704_15065793_15065971_15065984_15066015_15066060_15066401_15066422_15066789_15066821_15066826_15067342 5_Junction_9162_Junction_9163 J001 5_Junction_8973_Junction_8978 J001 3_Junction_8555_Junction_8973_Junction_9140_Junction_9143_Junction_9162_Junction_9194_Junction_9313 J007 3_Junction_8529_Junction_9033_Junction_9163_Junction_9335 J001 5_Junction_9194_Junction_9196 J001																	4.06051890915205%																							7.47944278128525%
rrn-3.1 I_+_15065200_15065246_15065704_15065793_15065971_15065984_15066015_15066060_15066401_15066422_15066789_15066821_15066826_15067342 5_Junction_9162_Junction_9163 J001 5_Junction_8973_Junction_8978 J001 3_Junction_8555_Junction_8973_Junction_9140_Junction_9143_Junction_9162_Junction_9194_Junction_9313 J007 3_Junction_8529_Junction_9033_Junction_9163_Junction_9335 J001 5_Junction_9194_Junction_9196 J002	rrn-3.1	WBGene00004622	F31C3.9	I_+_15065200_15065246_15065704_15065793_15065971_15065984_15066015_15066060_15066401_15066422_15066789_15066821_15066826_15067342 5_Junction_9162_Junction_9163 J001 5_Junction_8973_Junction_8978 J001 3_Junction_8555_Junction_8973_Junction_9140_Junction_9143_Junction_9162_Junction_9194_Junction_9313 J007 3_Junction_8529_Junction_9033_Junction_9163_Junction_9335 J001 5_Junction_9194_Junction_9196 J002																	2.72824644313045%																							3.05030092299544%
rrn-3.1 I_+_15065200_15065246_15065704_15065793_15065971_15065984_15066015_15066060_15066401_15066422_15066789_15066821_15066826_15067342 5_Junction_9162_Junction_9163 J001 5_Junction_8973_Junction_8978 J001 3_Junction_8555_Junction_8973_Junction_9140_Junction_9143_Junction_9162_Junction_9194_Junction_9313 J007 3_Junction_8529_Junction_9033_Junction_9163_Junction_9335 J002 5_Junction_9194_Junction_9196 J001	rrn-3.1	WBGene00004622	F31C3.9	I_+_15065200_15065246_15065704_15065793_15065971_15065984_15066015_15066060_15066401_15066422_15066789_15066821_15066826_15067342 5_Junction_9162_Junction_9163 J001 5_Junction_8973_Junction_8978 J001 3_Junction_8555_Junction_8973_Junction_9140_Junction_9143_Junction_9162_Junction_9194_Junction_9313 J007 3_Junction_8529_Junction_9033_Junction_9163_Junction_9335 J002 5_Junction_9194_Junction_9196 J001																	1.41298789104348%																							1.31579097986808%
rrn-3.1 I_+_15065200_15065246_15065704_15065793_15065971_15065984_15066015_15066060_15066401_15066422_15066789_15066821_15066826_15067342 5_Junction_9162_Junction_9163 J001 5_Junction_8973_Junction_8978 J001 3_Junction_8555_Junction_8973_Junction_9140_Junction_9143_Junction_9162_Junction_9194_Junction_9313 J007 3_Junction_8529_Junction_9033_Junction_9163_Junction_9335 J002 5_Junction_9194_Junction_9196 J002	rrn-3.1	WBGene00004622	F31C3.9	I_+_15065200_15065246_15065704_15065793_15065971_15065984_15066015_15066060_15066401_15066422_15066789_15066821_15066826_15067342 5_Junction_9162_Junction_9163 J001 5_Junction_8973_Junction_8978 J001 3_Junction_8555_Junction_8973_Junction_9140_Junction_9143_Junction_9162_Junction_9194_Junction_9313 J007 3_Junction_8529_Junction_9033_Junction_9163_Junction_9335 J002 5_Junction_9194_Junction_9196 J002																	1.21902539702902%																							0.906128911104328%
rrn-3.1 I_+_15065200_15065246_15065704_15065793_15065971_15065984_15066015_15066060_15066401_15066422_15066789_15066821_15066826_15067342 5_Junction_9162_Junction_9163 J001 5_Junction_8973_Junction_8978 J001 3_Junction_8555_Junction_8973_Junction_9140_Junction_9143_Junction_9162_Junction_9194_Junction_9313 J007 3_Junction_8529_Junction_9033_Junction_9163_Junction_9335 J003 5_Junction_9194_Junction_9196 J001	rrn-3.1	WBGene00004622	F31C3.9	I_+_15065200_15065246_15065704_15065793_15065971_15065984_15066015_15066060_15066401_15066422_15066789_15066821_15066826_15067342 5_Junction_9162_Junction_9163 J001 5_Junction_8973_Junction_8978 J001 3_Junction_8555_Junction_8973_Junction_9140_Junction_9143_Junction_9162_Junction_9194_Junction_9313 J007 3_Junction_8529_Junction_9033_Junction_9163_Junction_9335 J003 5_Junction_9194_Junction_9196 J001																	2.17034675821286%																							1.81437598548496%
rrn-3.1 I_+_15065200_15065246_15065704_15065793_15065971_15065984_15066015_15066060_15066401_15066422_15066789_15066821_15066826_15067342 5_Junction_9162_Junction_9163 J001 5_Junction_8973_Junction_8978 J001 3_Junction_8555_Junction_8973_Junction_9140_Junction_9143_Junction_9162_Junction_9194_Junction_9313 J007 3_Junction_8529_Junction_9033_Junction_9163_Junction_9335 J003 5_Junction_9194_Junction_9196 J002	rrn-3.1	WBGene00004622	F31C3.9	I_+_15065200_15065246_15065704_15065793_15065971_15065984_15066015_15066060_15066401_15066422_15066789_15066821_15066826_15067342 5_Junction_9162_Junction_9163 J001 5_Junction_8973_Junction_8978 J001 3_Junction_8555_Junction_8973_Junction_9140_Junction_9143_Junction_9162_Junction_9194_Junction_9313 J007 3_Junction_8529_Junction_9033_Junction_9163_Junction_9335 J003 5_Junction_9194_Junction_9196 J002																	1.60414270217964%																							1.71993341097238%
rrn-3.1 I_+_15065200_15065246_15065704_15065793_15065971_15065984_15066015_15066060_15066401_15066422_15066789_15066821_15066826_15067342 5_Junction_9162_Junction_9163 J001 5_Junction_8973_Junction_8978 J001 3_Junction_8555_Junction_8973_Junction_9140_Junction_9143_Junction_9162_Junction_9194_Junction_9313 J007 3_Junction_8529_Junction_9033_Junction_9163_Junction_9335 J004 5_Junction_9194_Junction_9196 J001	rrn-3.1	WBGene00004622	F31C3.9	I_+_15065200_15065246_15065704_15065793_15065971_15065984_15066015_15066060_15066401_15066422_15066789_15066821_15066826_15067342 5_Junction_9162_Junction_9163 J001 5_Junction_8973_Junction_8978 J001 3_Junction_8555_Junction_8973_Junction_9140_Junction_9143_Junction_9162_Junction_9194_Junction_9313 J007 3_Junction_8529_Junction_9033_Junction_9163_Junction_9335 J004 5_Junction_9194_Junction_9196 J001																	3.21655168071108%																							3.60324687351875%
rrn-3.1 I_+_15065200_15065246_15065704_15065793_15065971_15065984_15066015_15066060_15066401_15066422_15066789_15066821_15066826_15067342 5_Junction_9162_Junction_9163 J001 5_Junction_8973_Junction_8978 J001 3_Junction_8555_Junction_8973_Junction_9140_Junction_9143_Junction_9162_Junction_9194_Junction_9313 J007 3_Junction_8529_Junction_9033_Junction_9163_Junction_9335 J004 5_Junction_9194_Junction_9196 J002	rrn-3.1	WBGene00004622	F31C3.9	I_+_15065200_15065246_15065704_15065793_15065971_15065984_15066015_15066060_15066401_15066422_15066789_15066821_15066826_15067342 5_Junction_9162_Junction_9163 J001 5_Junction_8973_Junction_8978 J001 3_Junction_8555_Junction_8973_Junction_9140_Junction_9143_Junction_9162_Junction_9194_Junction_9313 J007 3_Junction_8529_Junction_9033_Junction_9163_Junction_9335 J004 5_Junction_9194_Junction_9196 J002																	1.85453670578642%																							0.654903532435811%
rrn-3.1 I_+_15065200_15065246_15065704_15065793_15065971_15065984_15066015_15066060_15066401_15066422_15066789_15066821_15066826_15067342 5_Junction_9162_Junction_9163 J001 5_Junction_8973_Junction_8978 J002 3_Junction_8555_Junction_8973_Junction_9140_Junction_9143_Junction_9162_Junction_9194_Junction_9313 J001 3_Junction_8529_Junction_9033_Junction_9163_Junction_9335 J001 5_Junction_9194_Junction_9196 J001	rrn-3.1	WBGene00004622	F31C3.9	I_+_15065200_15065246_15065704_15065793_15065971_15065984_15066015_15066060_15066401_15066422_15066789_15066821_15066826_15067342 5_Junction_9162_Junction_9163 J001 5_Junction_8973_Junction_8978 J002 3_Junction_8555_Junction_8973_Junction_9140_Junction_9143_Junction_9162_Junction_9194_Junction_9313 J001 3_Junction_8529_Junction_9033_Junction_9163_Junction_9335 J001 5_Junction_9194_Junction_9196 J001																	0.0048033726651904%																							0.0384170213869265%
rrn-3.1 I_+_15065200_15065246_15065704_15065793_15065971_15065984_15066015_15066060_15066401_15066422_15066789_15066821_15066826_15067342 5_Junction_9162_Junction_9163 J001 5_Junction_8973_Junction_8978 J002 3_Junction_8555_Junction_8973_Junction_9140_Junction_9143_Junction_9162_Junction_9194_Junction_9313 J001 3_Junction_8529_Junction_9033_Junction_9163_Junction_9335 J001 5_Junction_9194_Junction_9196 J002	rrn-3.1	WBGene00004622	F31C3.9	I_+_15065200_15065246_15065704_15065793_15065971_15065984_15066015_15066060_15066401_15066422_15066789_15066821_15066826_15067342 5_Junction_9162_Junction_9163 J001 5_Junction_8973_Junction_8978 J002 3_Junction_8555_Junction_8973_Junction_9140_Junction_9143_Junction_9162_Junction_9194_Junction_9313 J001 3_Junction_8529_Junction_9033_Junction_9163_Junction_9335 J001 5_Junction_9194_Junction_9196 J002																	0.0055383676708096%																							0.0126888111574735%
rrn-3.1 I_+_15065200_15065246_15065704_15065793_15065971_15065984_15066015_15066060_15066401_15066422_15066789_15066821_15066826_15067342 5_Junction_9162_Junction_9163 J001 5_Junction_8973_Junction_8978 J002 3_Junction_8555_Junction_8973_Junction_9140_Junction_9143_Junction_9162_Junction_9194_Junction_9313 J001 3_Junction_8529_Junction_9033_Junction_9163_Junction_9335 J002 5_Junction_9194_Junction_9196 J001	rrn-3.1	WBGene00004622	F31C3.9	I_+_15065200_15065246_15065704_15065793_15065971_15065984_15066015_15066060_15066401_15066422_15066789_15066821_15066826_15067342 5_Junction_9162_Junction_9163 J001 5_Junction_8973_Junction_8978 J002 3_Junction_8555_Junction_8973_Junction_9140_Junction_9143_Junction_9162_Junction_9194_Junction_9313 J001 3_Junction_8529_Junction_9033_Junction_9163_Junction_9335 J002 5_Junction_9194_Junction_9196 J001																	0.00290514419427776%																							0.0091945512557884%
rrn-3.1 I_+_15065200_15065246_15065704_15065793_15065971_15065984_15066015_15066060_15066401_15066422_15066789_15066821_15066826_15067342 5_Junction_9162_Junction_9163 J001 5_Junction_8973_Junction_8978 J002 3_Junction_8555_Junction_8973_Junction_9140_Junction_9143_Junction_9162_Junction_9194_Junction_9313 J001 3_Junction_8529_Junction_9033_Junction_9163_Junction_9335 J002 5_Junction_9194_Junction_9196 J002	rrn-3.1	WBGene00004622	F31C3.9	I_+_15065200_15065246_15065704_15065793_15065971_15065984_15066015_15066060_15066401_15066422_15066789_15066821_15066826_15067342 5_Junction_9162_Junction_9163 J001 5_Junction_8973_Junction_8978 J002 3_Junction_8555_Junction_8973_Junction_9140_Junction_9143_Junction_9162_Junction_9194_Junction_9313 J001 3_Junction_8529_Junction_9033_Junction_9163_Junction_9335 J002 5_Junction_9194_Junction_9196 J002																	0.00341084108412224%																							0.0057464270222116%
rrn-3.1 I_+_15065200_15065246_15065704_15065793_15065971_15065984_15066015_15066060_15066401_15066422_15066789_15066821_15066826_15067342 5_Junction_9162_Junction_9163 J001 5_Junction_8973_Junction_8978 J002 3_Junction_8555_Junction_8973_Junction_9140_Junction_9143_Junction_9162_Junction_9194_Junction_9313 J001 3_Junction_8529_Junction_9033_Junction_9163_Junction_9335 J003 5_Junction_9194_Junction_9196 J001	rrn-3.1	WBGene00004622	F31C3.9	I_+_15065200_15065246_15065704_15065793_15065971_15065984_15066015_15066060_15066401_15066422_15066789_15066821_15066826_15067342 5_Junction_9162_Junction_9163 J001 5_Junction_8973_Junction_8978 J002 3_Junction_8555_Junction_8973_Junction_9140_Junction_9143_Junction_9162_Junction_9194_Junction_9313 J001 3_Junction_8529_Junction_9033_Junction_9163_Junction_9335 J003 5_Junction_9194_Junction_9196 J001																	0.00310163906792281%																							0.007084419432128%
rrn-3.1 I_+_15065200_15065246_15065704_15065793_15065971_15065984_15066015_15066060_15066401_15066422_15066789_15066821_15066826_15067342 5_Junction_9162_Junction_9163 J001 5_Junction_8973_Junction_8978 J002 3_Junction_8555_Junction_8973_Junction_9140_Junction_9143_Junction_9162_Junction_9194_Junction_9313 J001 3_Junction_8529_Junction_9033_Junction_9163_Junction_9335 J003 5_Junction_9194_Junction_9196 J002	rrn-3.1	WBGene00004622	F31C3.9	I_+_15065200_15065246_15065704_15065793_15065971_15065984_15066015_15066060_15066401_15066422_15066789_15066821_15066826_15067342 5_Junction_9162_Junction_9163 J001 5_Junction_8973_Junction_8978 J002 3_Junction_8555_Junction_8973_Junction_9140_Junction_9143_Junction_9162_Junction_9194_Junction_9313 J001 3_Junction_8529_Junction_9033_Junction_9163_Junction_9335 J003 5_Junction_9194_Junction_9196 J002																	0.00355822943351718%																							0.003733034007872%
rrn-3.1 I_+_15065200_15065246_15065704_15065793_15065971_15065984_15066015_15066060_15066401_15066422_15066789_15066821_15066826_15067342 5_Junction_9162_Junction_9163 J001 5_Junction_8973_Junction_8978 J002 3_Junction_8555_Junction_8973_Junction_9140_Junction_9143_Junction_9162_Junction_9194_Junction_9313 J001 3_Junction_8529_Junction_9033_Junction_9163_Junction_9335 J004 5_Junction_9194_Junction_9196 J001	rrn-3.1	WBGene00004622	F31C3.9	I_+_15065200_15065246_15065704_15065793_15065971_15065984_15066015_15066060_15066401_15066422_15066789_15066821_15066826_15067342 5_Junction_9162_Junction_9163 J001 5_Junction_8973_Junction_8978 J002 3_Junction_8555_Junction_8973_Junction_9140_Junction_9143_Junction_9162_Junction_9194_Junction_9313 J001 3_Junction_8529_Junction_9033_Junction_9163_Junction_9335 J004 5_Junction_9194_Junction_9196 J001																	0.00260197474552902%																							0.0180735353995571%
rrn-3.1 I_+_15065200_15065246_15065704_15065793_15065971_15065984_15066015_15066060_15066401_15066422_15066789_15066821_15066826_15067342 5_Junction_9162_Junction_9163 J001 5_Junction_8973_Junction_8978 J002 3_Junction_8555_Junction_8973_Junction_9140_Junction_9143_Junction_9162_Junction_9194_Junction_9313 J001 3_Junction_8529_Junction_9033_Junction_9163_Junction_9335 J004 5_Junction_9194_Junction_9196 J002	rrn-3.1	WBGene00004622	F31C3.9	I_+_15065200_15065246_15065704_15065793_15065971_15065984_15066015_15066060_15066401_15066422_15066789_15066821_15066826_15067342 5_Junction_9162_Junction_9163 J001 5_Junction_8973_Junction_8978 J002 3_Junction_8555_Junction_8973_Junction_9140_Junction_9143_Junction_9162_Junction_9194_Junction_9313 J001 3_Junction_8529_Junction_9033_Junction_9163_Junction_9335 J004 5_Junction_9194_Junction_9196 J002																	0.00300724243863098%																							0.00328493233804288%
rrn-3.1 I_+_15065200_15065246_15065704_15065793_15065971_15065984_15066015_15066060_15066401_15066422_15066789_15066821_15066826_15067342 5_Junction_9162_Junction_9163 J001 5_Junction_8973_Junction_8978 J002 3_Junction_8555_Junction_8973_Junction_9140_Junction_9143_Junction_9162_Junction_9194_Junction_9313 J002 3_Junction_8529_Junction_9033_Junction_9163_Junction_9335 J001 5_Junction_9194_Junction_9196 J001	rrn-3.1	WBGene00004622	F31C3.9	I_+_15065200_15065246_15065704_15065793_15065971_15065984_15066015_15066060_15066401_15066422_15066789_15066821_15066826_15067342 5_Junction_9162_Junction_9163 J001 5_Junction_8973_Junction_8978 J002 3_Junction_8555_Junction_8973_Junction_9140_Junction_9143_Junction_9162_Junction_9194_Junction_9313 J002 3_Junction_8529_Junction_9033_Junction_9163_Junction_9335 J001 5_Junction_9194_Junction_9196 J001																	0.416986016416161%																							0.362464493354703%
rrn-3.1 I_+_15065200_15065246_15065704_15065793_15065971_15065984_15066015_15066060_15066401_15066422_15066789_15066821_15066826_15067342 5_Junction_9162_Junction_9163 J001 5_Junction_8973_Junction_8978 J002 3_Junction_8555_Junction_8973_Junction_9140_Junction_9143_Junction_9162_Junction_9194_Junction_9313 J002 3_Junction_8529_Junction_9033_Junction_9163_Junction_9335 J001 5_Junction_9194_Junction_9196 J002	rrn-3.1	WBGene00004622	F31C3.9	I_+_15065200_15065246_15065704_15065793_15065971_15065984_15066015_15066060_15066401_15066422_15066789_15066821_15066826_15067342 5_Junction_9162_Junction_9163 J001 5_Junction_8973_Junction_8978 J002 3_Junction_8555_Junction_8973_Junction_9140_Junction_9143_Junction_9162_Junction_9194_Junction_9313 J002 3_Junction_8529_Junction_9033_Junction_9163_Junction_9335 J001 5_Junction_9194_Junction_9196 J002																	0.325176014095918%																							0.211349545726957%
rrn-3.1 I_+_15065200_15065246_15065704_15065793_15065971_15065984_15066015_15066060_15066401_15066422_15066789_15066821_15066826_15067342 5_Junction_9162_Junction_9163 J001 5_Junction_8973_Junction_8978 J002 3_Junction_8555_Junction_8973_Junction_9140_Junction_9143_Junction_9162_Junction_9194_Junction_9313 J002 3_Junction_8529_Junction_9033_Junction_9163_Junction_9335 J002 5_Junction_9194_Junction_9196 J001	rrn-3.1	WBGene00004622	F31C3.9	I_+_15065200_15065246_15065704_15065793_15065971_15065984_15066015_15066060_15066401_15066422_15066789_15066821_15066826_15067342 5_Junction_9162_Junction_9163 J001 5_Junction_8973_Junction_8978 J002 3_Junction_8555_Junction_8973_Junction_9140_Junction_9143_Junction_9162_Junction_9194_Junction_9313 J002 3_Junction_8529_Junction_9033_Junction_9163_Junction_9335 J002 5_Junction_9194_Junction_9196 J001																	0.161560497552992%																							0.119222802089692%
rrn-3.1 I_+_15065200_15065246_15065704_15065793_15065971_15065984_15066015_15066060_15066401_15066422_15066789_15066821_15066826_15067342 5_Junction_9162_Junction_9163 J001 5_Junction_8973_Junction_8978 J002 3_Junction_8555_Junction_8973_Junction_9140_Junction_9143_Junction_9162_Junction_9194_Junction_9313 J002 3_Junction_8529_Junction_9033_Junction_9163_Junction_9335 J002 5_Junction_9194_Junction_9196 J002	rrn-3.1	WBGene00004622	F31C3.9	I_+_15065200_15065246_15065704_15065793_15065971_15065984_15066015_15066060_15066401_15066422_15066789_15066821_15066826_15067342 5_Junction_9162_Junction_9163 J001 5_Junction_8973_Junction_8978 J002 3_Junction_8555_Junction_8973_Junction_9140_Junction_9143_Junction_9162_Junction_9194_Junction_9313 J002 3_Junction_8529_Junction_9033_Junction_9163_Junction_9335 J002 5_Junction_9194_Junction_9196 J002																	0.164553125067248%																							0.0937499198920077%
rrn-3.1 I_+_15065200_15065246_15065704_15065793_15065971_15065984_15066015_15066060_15066401_15066422_15066789_15066821_15066826_15067342 5_Junction_9162_Junction_9163 J001 5_Junction_8973_Junction_8978 J002 3_Junction_8555_Junction_8973_Junction_9140_Junction_9143_Junction_9162_Junction_9194_Junction_9313 J002 3_Junction_8529_Junction_9033_Junction_9163_Junction_9335 J003 5_Junction_9194_Junction_9196 J001	rrn-3.1	WBGene00004622	F31C3.9	I_+_15065200_15065246_15065704_15065793_15065971_15065984_15066015_15066060_15066401_15066422_15066789_15066821_15066826_15067342 5_Junction_9162_Junction_9163 J001 5_Junction_8973_Junction_8978 J002 3_Junction_8555_Junction_8973_Junction_9140_Junction_9143_Junction_9162_Junction_9194_Junction_9313 J002 3_Junction_8529_Junction_9033_Junction_9163_Junction_9335 J003 5_Junction_9194_Junction_9196 J001																	0.221430676475897%																							0.123488215031435%
rrn-3.1 I_+_15065200_15065246_15065704_15065793_15065971_15065984_15066015_15066060_15066401_15066422_15066789_15066821_15066826_15067342 5_Junction_9162_Junction_9163 J001 5_Junction_8973_Junction_8978 J002 3_Junction_8555_Junction_8973_Junction_9140_Junction_9143_Junction_9162_Junction_9194_Junction_9313 J002 3_Junction_8529_Junction_9033_Junction_9163_Junction_9335 J003 5_Junction_9194_Junction_9196 J002	rrn-3.1	WBGene00004622	F31C3.9	I_+_15065200_15065246_15065704_15065793_15065971_15065984_15066015_15066060_15066401_15066422_15066789_15066821_15066826_15067342 5_Junction_9162_Junction_9163 J001 5_Junction_8973_Junction_8978 J002 3_Junction_8555_Junction_8973_Junction_9140_Junction_9143_Junction_9162_Junction_9194_Junction_9313 J002 3_Junction_8529_Junction_9033_Junction_9163_Junction_9335 J003 5_Junction_9194_Junction_9196 J002																	0.191490931731393%																							0.123946105424565%
rrn-3.1 I_+_15065200_15065246_15065704_15065793_15065971_15065984_15066015_15066060_15066401_15066422_15066789_15066821_15066826_15067342 5_Junction_9162_Junction_9163 J001 5_Junction_8973_Junction_8978 J002 3_Junction_8555_Junction_8973_Junction_9140_Junction_9143_Junction_9162_Junction_9194_Junction_9313 J002 3_Junction_8529_Junction_9033_Junction_9163_Junction_9335 J004 5_Junction_9194_Junction_9196 J001	rrn-3.1	WBGene00004622	F31C3.9	I_+_15065200_15065246_15065704_15065793_15065971_15065984_15066015_15066060_15066401_15066422_15066789_15066821_15066826_15067342 5_Junction_9162_Junction_9163 J001 5_Junction_8973_Junction_8978 J002 3_Junction_8555_Junction_8973_Junction_9140_Junction_9143_Junction_9162_Junction_9194_Junction_9313 J002 3_Junction_8529_Junction_9033_Junction_9163_Junction_9335 J004 5_Junction_9194_Junction_9196 J001																	0.327134624765594%																							0.115670626557166%
rrn-3.1 I_+_15065200_15065246_15065704_15065793_15065971_15065984_15066015_15066060_15066401_15066422_15066789_15066821_15066826_15067342 5_Junction_9162_Junction_9163 J001 5_Junction_8973_Junction_8978 J002 3_Junction_8555_Junction_8973_Junction_9140_Junction_9143_Junction_9162_Junction_9194_Junction_9313 J002 3_Junction_8529_Junction_9033_Junction_9163_Junction_9335 J004 5_Junction_9194_Junction_9196 J002	rrn-3.1	WBGene00004622	F31C3.9	I_+_15065200_15065246_15065704_15065793_15065971_15065984_15066015_15066060_15066401_15066422_15066789_15066821_15066826_15067342 5_Junction_9162_Junction_9163 J001 5_Junction_8973_Junction_8978 J002 3_Junction_8555_Junction_8973_Junction_9140_Junction_9143_Junction_9162_Junction_9194_Junction_9313 J002 3_Junction_8529_Junction_9033_Junction_9163_Junction_9335 J004 5_Junction_9194_Junction_9196 J002																	0.214329606914825%																							0.0210235669634744%
rrn-3.1 I_+_15065200_15065246_15065704_15065793_15065971_15065984_15066015_15066060_15066401_15066422_15066789_15066821_15066826_15067342 5_Junction_9162_Junction_9163 J001 5_Junction_8973_Junction_8978 J002 3_Junction_8555_Junction_8973_Junction_9140_Junction_9143_Junction_9162_Junction_9194_Junction_9313 J003 3_Junction_8529_Junction_9033_Junction_9163_Junction_9335 J001 5_Junction_9194_Junction_9196 J001	rrn-3.1	WBGene00004622	F31C3.9	I_+_15065200_15065246_15065704_15065793_15065971_15065984_15066015_15066060_15066401_15066422_15066789_15066821_15066826_15067342 5_Junction_9162_Junction_9163 J001 5_Junction_8973_Junction_8978 J002 3_Junction_8555_Junction_8973_Junction_9140_Junction_9143_Junction_9162_Junction_9194_Junction_9313 J003 3_Junction_8529_Junction_9033_Junction_9163_Junction_9335 J001 5_Junction_9194_Junction_9196 J001																	0.114013472445058%																							0.155504944216992%
rrn-3.1 I_+_15065200_15065246_15065704_15065793_15065971_15065984_15066015_15066060_15066401_15066422_15066789_15066821_15066826_15067342 5_Junction_9162_Junction_9163 J001 5_Junction_8973_Junction_8978 J002 3_Junction_8555_Junction_8973_Junction_9140_Junction_9143_Junction_9162_Junction_9194_Junction_9313 J003 3_Junction_8529_Junction_9033_Junction_9163_Junction_9335 J001 5_Junction_9194_Junction_9196 J002	rrn-3.1	WBGene00004622	F31C3.9	I_+_15065200_15065246_15065704_15065793_15065971_15065984_15066015_15066060_15066401_15066422_15066789_15066821_15066826_15067342 5_Junction_9162_Junction_9163 J001 5_Junction_8973_Junction_8978 J002 3_Junction_8555_Junction_8973_Junction_9140_Junction_9143_Junction_9162_Junction_9194_Junction_9313 J003 3_Junction_8529_Junction_9033_Junction_9163_Junction_9335 J001 5_Junction_9194_Junction_9196 J002																	0.0827044196290817%																							0.148165452362168%
rrn-3.1 I_+_15065200_15065246_15065704_15065793_15065971_15065984_15066015_15066060_15066401_15066422_15066789_15066821_15066826_15067342 5_Junction_9162_Junction_9163 J001 5_Junction_8973_Junction_8978 J002 3_Junction_8555_Junction_8973_Junction_9140_Junction_9143_Junction_9162_Junction_9194_Junction_9313 J003 3_Junction_8529_Junction_9033_Junction_9163_Junction_9335 J002 5_Junction_9194_Junction_9196 J001	rrn-3.1	WBGene00004622	F31C3.9	I_+_15065200_15065246_15065704_15065793_15065971_15065984_15066015_15066060_15066401_15066422_15066789_15066821_15066826_15067342 5_Junction_9162_Junction_9163 J001 5_Junction_8973_Junction_8978 J002 3_Junction_8555_Junction_8973_Junction_9140_Junction_9143_Junction_9162_Junction_9194_Junction_9313 J003 3_Junction_8529_Junction_9033_Junction_9163_Junction_9335 J002 5_Junction_9194_Junction_9196 J001																	0.0418232373015859%																							0.068420177624173%
rrn-3.1 I_+_15065200_15065246_15065704_15065793_15065971_15065984_15066015_15066060_15066401_15066422_15066789_15066821_15066826_15067342 5_Junction_9162_Junction_9163 J001 5_Junction_8973_Junction_8978 J002 3_Junction_8555_Junction_8973_Junction_9140_Junction_9143_Junction_9162_Junction_9194_Junction_9313 J003 3_Junction_8529_Junction_9033_Junction_9163_Junction_9335 J002 5_Junction_9194_Junction_9196 J002	rrn-3.1	WBGene00004622	F31C3.9	I_+_15065200_15065246_15065704_15065793_15065971_15065984_15066015_15066060_15066401_15066422_15066789_15066821_15066826_15067342 5_Junction_9162_Junction_9163 J001 5_Junction_8973_Junction_8978 J002 3_Junction_8555_Junction_8973_Junction_9140_Junction_9143_Junction_9162_Junction_9194_Junction_9313 J003 3_Junction_8529_Junction_9033_Junction_9163_Junction_9335 J002 5_Junction_9194_Junction_9196 J002																	0.0395748593154341%																							0.062911940997067%
rrn-3.1 I_+_15065200_15065246_15065704_15065793_15065971_15065984_15066015_15066060_15066401_15066422_15066789_15066821_15066826_15067342 5_Junction_9162_Junction_9163 J001 5_Junction_8973_Junction_8978 J002 3_Junction_8555_Junction_8973_Junction_9140_Junction_9143_Junction_9162_Junction_9194_Junction_9313 J003 3_Junction_8529_Junction_9033_Junction_9163_Junction_9335 J003 5_Junction_9194_Junction_9196 J001	rrn-3.1	WBGene00004622	F31C3.9	I_+_15065200_15065246_15065704_15065793_15065971_15065984_15066015_15066060_15066401_15066422_15066789_15066821_15066826_15067342 5_Junction_9162_Junction_9163 J001 5_Junction_8973_Junction_8978 J002 3_Junction_8555_Junction_8973_Junction_9140_Junction_9143_Junction_9162_Junction_9194_Junction_9313 J003 3_Junction_8529_Junction_9033_Junction_9163_Junction_9335 J003 5_Junction_9194_Junction_9196 J001																	0.0606159448786317%																							0.088870706471204%
rrn-3.1 I_+_15065200_15065246_15065704_15065793_15065971_15065984_15066015_15066060_15066401_15066422_15066789_15066821_15066826_15067342 5_Junction_9162_Junction_9163 J001 5_Junction_8973_Junction_8978 J002 3_Junction_8555_Junction_8973_Junction_9140_Junction_9143_Junction_9162_Junction_9194_Junction_9313 J003 3_Junction_8529_Junction_9033_Junction_9163_Junction_9335 J003 5_Junction_9194_Junction_9196 J002	rrn-3.1	WBGene00004622	F31C3.9	I_+_15065200_15065246_15065704_15065793_15065971_15065984_15066015_15066060_15066401_15066422_15066789_15066821_15066826_15067342 5_Junction_9162_Junction_9163 J001 5_Junction_8973_Junction_8978 J002 3_Junction_8555_Junction_8973_Junction_9140_Junction_9143_Junction_9162_Junction_9194_Junction_9313 J003 3_Junction_8529_Junction_9033_Junction_9163_Junction_9335 J003 5_Junction_9194_Junction_9196 J002																	0.0486079487872982%																							0.110814600368796%
rrn-3.1 I_+_15065200_15065246_15065704_15065793_15065971_15065984_15066015_15066060_15066401_15066422_15066789_15066821_15066826_15067342 5_Junction_9162_Junction_9163 J001 5_Junction_8973_Junction_8978 J002 3_Junction_8555_Junction_8973_Junction_9140_Junction_9143_Junction_9162_Junction_9194_Junction_9313 J003 3_Junction_8529_Junction_9033_Junction_9163_Junction_9335 J004 5_Junction_9194_Junction_9196 J001	rrn-3.1	WBGene00004622	F31C3.9	I_+_15065200_15065246_15065704_15065793_15065971_15065984_15066015_15066060_15066401_15066422_15066789_15066821_15066826_15067342 5_Junction_9162_Junction_9163 J001 5_Junction_8973_Junction_8978 J002 3_Junction_8555_Junction_8973_Junction_9140_Junction_9143_Junction_9162_Junction_9194_Junction_9313 J003 3_Junction_8529_Junction_9033_Junction_9163_Junction_9335 J004 5_Junction_9194_Junction_9196 J001																	0.0901034422364106%																							0.0171788059243315%
rrn-3.1 I_+_15065200_15065246_15065704_15065793_15065971_15065984_15066015_15066060_15066401_15066422_15066789_15066821_15066826_15067342 5_Junction_9162_Junction_9163 J001 5_Junction_8973_Junction_8978 J002 3_Junction_8555_Junction_8973_Junction_9140_Junction_9143_Junction_9162_Junction_9194_Junction_9313 J003 3_Junction_8529_Junction_9033_Junction_9163_Junction_9335 J004 5_Junction_9194_Junction_9196 J002	rrn-3.1	WBGene00004622	F31C3.9	I_+_15065200_15065246_15065704_15065793_15065971_15065984_15066015_15066060_15066401_15066422_15066789_15066821_15066826_15067342 5_Junction_9162_Junction_9163 J001 5_Junction_8973_Junction_8978 J002 3_Junction_8555_Junction_8973_Junction_9140_Junction_9143_Junction_9162_Junction_9194_Junction_9313 J003 3_Junction_8529_Junction_9033_Junction_9163_Junction_9335 J004 5_Junction_9194_Junction_9196 J002																	0.0553961043189894%																							0.00312231192526848%
rrn-3.1 I_+_15065200_15065246_15065704_15065793_15065971_15065984_15066015_15066060_15066401_15066422_15066789_15066821_15066826_15067342 5_Junction_9162_Junction_9163 J001 5_Junction_8973_Junction_8978 J002 3_Junction_8555_Junction_8973_Junction_9140_Junction_9143_Junction_9162_Junction_9194_Junction_9313 J004 3_Junction_8529_Junction_9033_Junction_9163_Junction_9335 J001 5_Junction_9194_Junction_9196 J001	rrn-3.1	WBGene00004622	F31C3.9	I_+_15065200_15065246_15065704_15065793_15065971_15065984_15066015_15066060_15066401_15066422_15066789_15066821_15066826_15067342 5_Junction_9162_Junction_9163 J001 5_Junction_8973_Junction_8978 J002 3_Junction_8555_Junction_8973_Junction_9140_Junction_9143_Junction_9162_Junction_9194_Junction_9313 J004 3_Junction_8529_Junction_9033_Junction_9163_Junction_9335 J001 5_Junction_9194_Junction_9196 J001																	0.0131776051416552%																							0.0226731732578901%
rrn-3.1 I_+_15065200_15065246_15065704_15065793_15065971_15065984_15066015_15066060_15066401_15066422_15066789_15066821_15066826_15067342 5_Junction_9162_Junction_9163 J001 5_Junction_8973_Junction_8978 J002 3_Junction_8555_Junction_8973_Junction_9140_Junction_9143_Junction_9162_Junction_9194_Junction_9313 J004 3_Junction_8529_Junction_9033_Junction_9163_Junction_9335 J001 5_Junction_9194_Junction_9196 J002	rrn-3.1	WBGene00004622	F31C3.9	I_+_15065200_15065246_15065704_15065793_15065971_15065984_15066015_15066060_15066401_15066422_15066789_15066821_15066826_15067342 5_Junction_9162_Junction_9163 J001 5_Junction_8973_Junction_8978 J002 3_Junction_8555_Junction_8973_Junction_9140_Junction_9143_Junction_9162_Junction_9194_Junction_9313 J004 3_Junction_8529_Junction_9033_Junction_9163_Junction_9335 J001 5_Junction_9194_Junction_9196 J002																	0.00920361853670477%																							0.01488309313773%
rrn-3.1 I_+_15065200_15065246_15065704_15065793_15065971_15065984_15066015_15066060_15066401_15066422_15066789_15066821_15066826_15067342 5_Junction_9162_Junction_9163 J001 5_Junction_8973_Junction_8978 J002 3_Junction_8555_Junction_8973_Junction_9140_Junction_9143_Junction_9162_Junction_9194_Junction_9313 J004 3_Junction_8529_Junction_9033_Junction_9163_Junction_9335 J002 5_Junction_9194_Junction_9196 J001	rrn-3.1	WBGene00004622	F31C3.9	I_+_15065200_15065246_15065704_15065793_15065971_15065984_15066015_15066060_15066401_15066422_15066789_15066821_15066826_15067342 5_Junction_9162_Junction_9163 J001 5_Junction_8973_Junction_8978 J002 3_Junction_8555_Junction_8973_Junction_9140_Junction_9143_Junction_9162_Junction_9194_Junction_9313 J004 3_Junction_8529_Junction_9033_Junction_9163_Junction_9335 J002 5_Junction_9194_Junction_9196 J001																	0.0045649518475%																							0.0064890368971609%
rrn-3.1 I_+_15065200_15065246_15065704_15065793_15065971_15065984_15066015_15066060_15066401_15066422_15066789_15066821_15066826_15067342 5_Junction_9162_Junction_9163 J001 5_Junction_8973_Junction_8978 J002 3_Junction_8555_Junction_8973_Junction_9140_Junction_9143_Junction_9162_Junction_9194_Junction_9313 J004 3_Junction_8529_Junction_9033_Junction_9163_Junction_9335 J002 5_Junction_9194_Junction_9196 J002	rrn-3.1	WBGene00004622	F31C3.9	I_+_15065200_15065246_15065704_15065793_15065971_15065984_15066015_15066060_15066401_15066422_15066789_15066821_15066826_15067342 5_Junction_9162_Junction_9163 J001 5_Junction_8973_Junction_8978 J002 3_Junction_8555_Junction_8973_Junction_9140_Junction_9143_Junction_9162_Junction_9194_Junction_9313 J004 3_Junction_8529_Junction_9033_Junction_9163_Junction_9335 J002 5_Junction_9194_Junction_9196 J002																	0.00428210545398%																							0.0055209629261791%
rrn-3.1 I_+_15065200_15065246_15065704_15065793_15065971_15065984_15066015_15066060_15066401_15066422_15066789_15066821_15066826_15067342 5_Junction_9162_Junction_9163 J001 5_Junction_8973_Junction_8978 J002 3_Junction_8555_Junction_8973_Junction_9140_Junction_9143_Junction_9162_Junction_9194_Junction_9313 J004 3_Junction_8529_Junction_9033_Junction_9163_Junction_9335 J003 5_Junction_9194_Junction_9196 J001	rrn-3.1	WBGene00004622	F31C3.9	I_+_15065200_15065246_15065704_15065793_15065971_15065984_15066015_15066060_15066401_15066422_15066789_15066821_15066826_15067342 5_Junction_9162_Junction_9163 J001 5_Junction_8973_Junction_8978 J002 3_Junction_8555_Junction_8973_Junction_9140_Junction_9143_Junction_9162_Junction_9194_Junction_9313 J004 3_Junction_8529_Junction_9033_Junction_9163_Junction_9335 J003 5_Junction_9194_Junction_9196 J001																	0.00679964667034245%																							0.0089279014503512%
rrn-3.1 I_+_15065200_15065246_15065704_15065793_15065971_15065984_15066015_15066060_15066401_15066422_15066789_15066821_15066826_15067342 5_Junction_9162_Junction_9163 J001 5_Junction_8973_Junction_8978 J002 3_Junction_8555_Junction_8973_Junction_9140_Junction_9143_Junction_9162_Junction_9194_Junction_9313 J004 3_Junction_8529_Junction_9033_Junction_9163_Junction_9335 J003 5_Junction_9194_Junction_9196 J002	rrn-3.1	WBGene00004622	F31C3.9	I_+_15065200_15065246_15065704_15065793_15065971_15065984_15066015_15066060_15066401_15066422_15066789_15066821_15066826_15067342 5_Junction_9162_Junction_9163 J001 5_Junction_8973_Junction_8978 J002 3_Junction_8555_Junction_8973_Junction_9140_Junction_9143_Junction_9162_Junction_9194_Junction_9313 J004 3_Junction_8529_Junction_9033_Junction_9163_Junction_9335 J003 5_Junction_9194_Junction_9196 J002																	0.00530428304832755%																							0.0103521736856488%
rrn-3.1 I_+_15065200_15065246_15065704_15065793_15065971_15065984_15066015_15066060_15066401_15066422_15066789_15066821_15066826_15067342 5_Junction_9162_Junction_9163 J001 5_Junction_8973_Junction_8978 J002 3_Junction_8555_Junction_8973_Junction_9140_Junction_9143_Junction_9162_Junction_9194_Junction_9313 J004 3_Junction_8529_Junction_9033_Junction_9163_Junction_9335 J004 5_Junction_9194_Junction_9196 J001	rrn-3.1	WBGene00004622	F31C3.9	I_+_15065200_15065246_15065704_15065793_15065971_15065984_15066015_15066060_15066401_15066422_15066789_15066821_15066826_15067342 5_Junction_9162_Junction_9163 J001 5_Junction_8973_Junction_8978 J002 3_Junction_8555_Junction_8973_Junction_9140_Junction_9143_Junction_9162_Junction_9194_Junction_9313 J004 3_Junction_8529_Junction_9033_Junction_9163_Junction_9335 J004 5_Junction_9194_Junction_9196 J001																	0.0108111677773646%																							0.00722941415982285%
rrn-3.1 I_+_15065200_15065246_15065704_15065793_15065971_15065984_15066015_15066060_15066401_15066422_15066789_15066821_15066826_15067342 5_Junction_9162_Junction_9163 J001 5_Junction_8973_Junction_8978 J002 3_Junction_8555_Junction_8973_Junction_9140_Junction_9143_Junction_9162_Junction_9194_Junction_9313 J004 3_Junction_8529_Junction_9033_Junction_9163_Junction_9335 J004 5_Junction_9194_Junction_9196 J002	rrn-3.1	WBGene00004622	F31C3.9	I_+_15065200_15065246_15065704_15065793_15065971_15065984_15066015_15066060_15066401_15066422_15066789_15066821_15066826_15067342 5_Junction_9162_Junction_9163 J001 5_Junction_8973_Junction_8978 J002 3_Junction_8555_Junction_8973_Junction_9140_Junction_9143_Junction_9162_Junction_9194_Junction_9313 J004 3_Junction_8529_Junction_9033_Junction_9163_Junction_9335 J004 5_Junction_9194_Junction_9196 J002																	0.00636183097413541%																							0.00131397293521715%
rrn-3.1 I_+_15065200_15065246_15065704_15065793_15065971_15065984_15066015_15066060_15066401_15066422_15066789_15066821_15066826_15067342 5_Junction_9162_Junction_9163 J001 5_Junction_8973_Junction_8978 J002 3_Junction_8555_Junction_8973_Junction_9140_Junction_9143_Junction_9162_Junction_9194_Junction_9313 J005 3_Junction_8529_Junction_9033_Junction_9163_Junction_9335 J001 5_Junction_9194_Junction_9196 J001	rrn-3.1	WBGene00004622	F31C3.9	I_+_15065200_15065246_15065704_15065793_15065971_15065984_15066015_15066060_15066401_15066422_15066789_15066821_15066826_15067342 5_Junction_9162_Junction_9163 J001 5_Junction_8973_Junction_8978 J002 3_Junction_8555_Junction_8973_Junction_9140_Junction_9143_Junction_9162_Junction_9194_Junction_9313 J005 3_Junction_8529_Junction_9033_Junction_9163_Junction_9335 J001 5_Junction_9194_Junction_9196 J001																	0.0547422716505561%																							0.0777444570100439%
rrn-3.1 I_+_15065200_15065246_15065704_15065793_15065971_15065984_15066015_15066060_15066401_15066422_15066789_15066821_15066826_15067342 5_Junction_9162_Junction_9163 J001 5_Junction_8973_Junction_8978 J002 3_Junction_8555_Junction_8973_Junction_9140_Junction_9143_Junction_9162_Junction_9194_Junction_9313 J005 3_Junction_8529_Junction_9033_Junction_9163_Junction_9335 J001 5_Junction_9194_Junction_9196 J002	rrn-3.1	WBGene00004622	F31C3.9	I_+_15065200_15065246_15065704_15065793_15065971_15065984_15066015_15066060_15066401_15066422_15066789_15066821_15066826_15067342 5_Junction_9162_Junction_9163 J001 5_Junction_8973_Junction_8978 J002 3_Junction_8555_Junction_8973_Junction_9140_Junction_9143_Junction_9162_Junction_9194_Junction_9313 J005 3_Junction_8529_Junction_9033_Junction_9163_Junction_9335 J001 5_Junction_9194_Junction_9196 J002																	0.0399648619516638%																							0.0572246895765228%
rrn-3.1 I_+_15065200_15065246_15065704_15065793_15065971_15065984_15066015_15066060_15066401_15066422_15066789_15066821_15066826_15067342 5_Junction_9162_Junction_9163 J001 5_Junction_8973_Junction_8978 J002 3_Junction_8555_Junction_8973_Junction_9140_Junction_9143_Junction_9162_Junction_9194_Junction_9313 J005 3_Junction_8529_Junction_9033_Junction_9163_Junction_9335 J002 5_Junction_9194_Junction_9196 J001	rrn-3.1	WBGene00004622	F31C3.9	I_+_15065200_15065246_15065704_15065793_15065971_15065984_15066015_15066060_15066401_15066422_15066789_15066821_15066826_15067342 5_Junction_9162_Junction_9163 J001 5_Junction_8973_Junction_8978 J002 3_Junction_8555_Junction_8973_Junction_9140_Junction_9143_Junction_9162_Junction_9194_Junction_9313 J005 3_Junction_8529_Junction_9033_Junction_9163_Junction_9335 J002 5_Junction_9194_Junction_9196 J001																	0.020118206600617%																							0.0248997122768704%
rrn-3.1 I_+_15065200_15065246_15065704_15065793_15065971_15065984_15066015_15066060_15066401_15066422_15066789_15066821_15066826_15067342 5_Junction_9162_Junction_9163 J001 5_Junction_8973_Junction_8978 J002 3_Junction_8555_Junction_8973_Junction_9140_Junction_9143_Junction_9162_Junction_9194_Junction_9313 J005 3_Junction_8529_Junction_9033_Junction_9163_Junction_9335 J002 5_Junction_9194_Junction_9196 J002	rrn-3.1	WBGene00004622	F31C3.9	I_+_15065200_15065246_15065704_15065793_15065971_15065984_15066015_15066060_15066401_15066422_15066789_15066821_15066826_15067342 5_Junction_9162_Junction_9163 J001 5_Junction_8973_Junction_8978 J002 3_Junction_8555_Junction_8973_Junction_9140_Junction_9143_Junction_9162_Junction_9194_Junction_9313 J005 3_Junction_8529_Junction_9033_Junction_9163_Junction_9335 J002 5_Junction_9194_Junction_9196 J002																	0.019232335743043%																							0.0219120963997762%
rrn-3.1 I_+_15065200_15065246_15065704_15065793_15065971_15065984_15066015_15066060_15066401_15066422_15066789_15066821_15066826_15067342 5_Junction_9162_Junction_9163 J001 5_Junction_8973_Junction_8978 J002 3_Junction_8555_Junction_8973_Junction_9140_Junction_9143_Junction_9162_Junction_9194_Junction_9313 J005 3_Junction_8529_Junction_9033_Junction_9163_Junction_9335 J003 5_Junction_9194_Junction_9196 J001	rrn-3.1	WBGene00004622	F31C3.9	I_+_15065200_15065246_15065704_15065793_15065971_15065984_15066015_15066060_15066401_15066422_15066789_15066821_15066826_15067342 5_Junction_9162_Junction_9163 J001 5_Junction_8973_Junction_8978 J002 3_Junction_8555_Junction_8973_Junction_9140_Junction_9143_Junction_9162_Junction_9194_Junction_9313 J005 3_Junction_8529_Junction_9033_Junction_9163_Junction_9335 J003 5_Junction_9194_Junction_9196 J001																	0.0290079929943288%																							0.0343895684977223%
rrn-3.1 I_+_15065200_15065246_15065704_15065793_15065971_15065984_15066015_15066060_15066401_15066422_15066789_15066821_15066826_15067342 5_Junction_9162_Junction_9163 J001 5_Junction_8973_Junction_8978 J002 3_Junction_8555_Junction_8973_Junction_9140_Junction_9143_Junction_9162_Junction_9194_Junction_9313 J005 3_Junction_8529_Junction_9033_Junction_9163_Junction_9335 J003 5_Junction_9194_Junction_9196 J002	rrn-3.1	WBGene00004622	F31C3.9	I_+_15065200_15065246_15065704_15065793_15065971_15065984_15066015_15066060_15066401_15066422_15066789_15066821_15066826_15067342 5_Junction_9162_Junction_9163 J001 5_Junction_8973_Junction_8978 J002 3_Junction_8555_Junction_8973_Junction_9140_Junction_9143_Junction_9162_Junction_9194_Junction_9313 J005 3_Junction_8529_Junction_9033_Junction_9163_Junction_9335 J003 5_Junction_9194_Junction_9196 J002																	0.0234489503521312%																							0.0412032467969444%
rrn-3.1 I_+_15065200_15065246_15065704_15065793_15065971_15065984_15066015_15066060_15066401_15066422_15066789_15066821_15066826_15067342 5_Junction_9162_Junction_9163 J001 5_Junction_8973_Junction_8978 J002 3_Junction_8555_Junction_8973_Junction_9140_Junction_9143_Junction_9162_Junction_9194_Junction_9313 J005 3_Junction_8529_Junction_9033_Junction_9163_Junction_9335 J004 5_Junction_9194_Junction_9196 J001	rrn-3.1	WBGene00004622	F31C3.9	I_+_15065200_15065246_15065704_15065793_15065971_15065984_15066015_15066060_15066401_15066422_15066789_15066821_15066826_15067342 5_Junction_9162_Junction_9163 J001 5_Junction_8973_Junction_8978 J002 3_Junction_8555_Junction_8973_Junction_9140_Junction_9143_Junction_9162_Junction_9194_Junction_9313 J005 3_Junction_8529_Junction_9033_Junction_9163_Junction_9335 J004 5_Junction_9194_Junction_9196 J001																	0.0433941575114703%																							0.0207935130042429%
rrn-3.1 I_+_15065200_15065246_15065704_15065793_15065971_15065984_15066015_15066060_15066401_15066422_15066789_15066821_15066826_15067342 5_Junction_9162_Junction_9163 J001 5_Junction_8973_Junction_8978 J002 3_Junction_8555_Junction_8973_Junction_9140_Junction_9143_Junction_9162_Junction_9194_Junction_9313 J005 3_Junction_8529_Junction_9033_Junction_9163_Junction_9335 J004 5_Junction_9194_Junction_9196 J002	rrn-3.1	WBGene00004622	F31C3.9	I_+_15065200_15065246_15065704_15065793_15065971_15065984_15066015_15066060_15066401_15066422_15066789_15066821_15066826_15067342 5_Junction_9162_Junction_9163 J001 5_Junction_8973_Junction_8978 J002 3_Junction_8555_Junction_8973_Junction_9140_Junction_9143_Junction_9162_Junction_9194_Junction_9313 J005 3_Junction_8529_Junction_9033_Junction_9163_Junction_9335 J004 5_Junction_9194_Junction_9196 J002																	0.0267928751637097%																							0.00377929839287706%
rrn-3.1 I_+_15065200_15065246_15065704_15065793_15065971_15065984_15066015_15066060_15066401_15066422_15066789_15066821_15066826_15067342 5_Junction_9162_Junction_9163 J001 5_Junction_8973_Junction_8978 J002 3_Junction_8555_Junction_8973_Junction_9140_Junction_9143_Junction_9162_Junction_9194_Junction_9313 J006 3_Junction_8529_Junction_9033_Junction_9163_Junction_9335 J001 5_Junction_9194_Junction_9196 J001	rrn-3.1	WBGene00004622	F31C3.9	I_+_15065200_15065246_15065704_15065793_15065971_15065984_15066015_15066060_15066401_15066422_15066789_15066821_15066826_15067342 5_Junction_9162_Junction_9163 J001 5_Junction_8973_Junction_8978 J002 3_Junction_8555_Junction_8973_Junction_9140_Junction_9143_Junction_9162_Junction_9194_Junction_9313 J006 3_Junction_8529_Junction_9033_Junction_9163_Junction_9335 J001 5_Junction_9194_Junction_9196 J001																	0.0368809693747056%																							0.0613467351189329%
rrn-3.1 I_+_15065200_15065246_15065704_15065793_15065971_15065984_15066015_15066060_15066401_15066422_15066789_15066821_15066826_15067342 5_Junction_9162_Junction_9163 J001 5_Junction_8973_Junction_8978 J002 3_Junction_8555_Junction_8973_Junction_9140_Junction_9143_Junction_9162_Junction_9194_Junction_9313 J006 3_Junction_8529_Junction_9033_Junction_9163_Junction_9335 J001 5_Junction_9194_Junction_9196 J002	rrn-3.1	WBGene00004622	F31C3.9	I_+_15065200_15065246_15065704_15065793_15065971_15065984_15066015_15066060_15066401_15066422_15066789_15066821_15066826_15067342 5_Junction_9162_Junction_9163 J001 5_Junction_8973_Junction_8978 J002 3_Junction_8555_Junction_8973_Junction_9140_Junction_9143_Junction_9162_Junction_9194_Junction_9313 J006 3_Junction_8529_Junction_9033_Junction_9163_Junction_9335 J001 5_Junction_9194_Junction_9196 J002																	0.0301733131535144%																							0.0527721293743537%
rrn-3.1 I_+_15065200_15065246_15065704_15065793_15065971_15065984_15066015_15066060_15066401_15066422_15066789_15066821_15066826_15067342 5_Junction_9162_Junction_9163 J001 5_Junction_8973_Junction_8978 J002 3_Junction_8555_Junction_8973_Junction_9140_Junction_9143_Junction_9162_Junction_9194_Junction_9313 J006 3_Junction_8529_Junction_9033_Junction_9163_Junction_9335 J002 5_Junction_9194_Junction_9196 J001	rrn-3.1	WBGene00004622	F31C3.9	I_+_15065200_15065246_15065704_15065793_15065971_15065984_15066015_15066060_15066401_15066422_15066789_15066821_15066826_15067342 5_Junction_9162_Junction_9163 J001 5_Junction_8973_Junction_8978 J002 3_Junction_8555_Junction_8973_Junction_9140_Junction_9143_Junction_9162_Junction_9194_Junction_9313 J006 3_Junction_8529_Junction_9033_Junction_9163_Junction_9335 J002 5_Junction_9194_Junction_9196 J001																	0.0153756442414589%																							0.0253373067059299%
rrn-3.1 I_+_15065200_15065246_15065704_15065793_15065971_15065984_15066015_15066060_15066401_15066422_15066789_15066821_15066826_15067342 5_Junction_9162_Junction_9163 J001 5_Junction_8973_Junction_8978 J002 3_Junction_8555_Junction_8973_Junction_9140_Junction_9143_Junction_9162_Junction_9194_Junction_9313 J006 3_Junction_8529_Junction_9033_Junction_9163_Junction_9335 J002 5_Junction_9194_Junction_9196 J002	rrn-3.1	WBGene00004622	F31C3.9	I_+_15065200_15065246_15065704_15065793_15065971_15065984_15066015_15066060_15066401_15066422_15066789_15066821_15066826_15067342 5_Junction_9162_Junction_9163 J001 5_Junction_8973_Junction_8978 J002 3_Junction_8555_Junction_8973_Junction_9140_Junction_9143_Junction_9162_Junction_9194_Junction_9313 J006 3_Junction_8529_Junction_9033_Junction_9163_Junction_9335 J002 5_Junction_9194_Junction_9196 J002																	0.0157125202986011%																							0.0226124215855567%
rrn-3.1 I_+_15065200_15065246_15065704_15065793_15065971_15065984_15066015_15066060_15066401_15066422_15066789_15066821_15066826_15067342 5_Junction_9162_Junction_9163 J001 5_Junction_8973_Junction_8978 J002 3_Junction_8555_Junction_8973_Junction_9140_Junction_9143_Junction_9162_Junction_9194_Junction_9313 J006 3_Junction_8529_Junction_9033_Junction_9163_Junction_9335 J003 5_Junction_9194_Junction_9196 J001	rrn-3.1	WBGene00004622	F31C3.9	I_+_15065200_15065246_15065704_15065793_15065971_15065984_15066015_15066060_15066401_15066422_15066789_15066821_15066826_15067342 5_Junction_9162_Junction_9163 J001 5_Junction_8973_Junction_8978 J002 3_Junction_8555_Junction_8973_Junction_9140_Junction_9143_Junction_9162_Junction_9194_Junction_9313 J006 3_Junction_8529_Junction_9033_Junction_9163_Junction_9335 J003 5_Junction_9194_Junction_9196 J001																	0.0204314482756783%																							0.0315082516678355%
rrn-3.1 I_+_15065200_15065246_15065704_15065793_15065971_15065984_15066015_15066060_15066401_15066422_15066789_15066821_15066826_15067342 5_Junction_9162_Junction_9163 J001 5_Junction_8973_Junction_8978 J002 3_Junction_8555_Junction_8973_Junction_9140_Junction_9143_Junction_9162_Junction_9194_Junction_9313 J006 3_Junction_8529_Junction_9033_Junction_9163_Junction_9335 J003 5_Junction_9194_Junction_9196 J002	rrn-3.1	WBGene00004622	F31C3.9	I_+_15065200_15065246_15065704_15065793_15065971_15065984_15066015_15066060_15066401_15066422_15066789_15066821_15066826_15067342 5_Junction_9162_Junction_9163 J001 5_Junction_8973_Junction_8978 J002 3_Junction_8555_Junction_8973_Junction_9140_Junction_9143_Junction_9162_Junction_9194_Junction_9313 J006 3_Junction_8529_Junction_9033_Junction_9163_Junction_9335 J003 5_Junction_9194_Junction_9196 J002																	0.0181967375925217%																							0.0379899184228312%
rrn-3.1 I_+_15065200_15065246_15065704_15065793_15065971_15065984_15066015_15066060_15066401_15066422_15066789_15066821_15066826_15067342 5_Junction_9162_Junction_9163 J001 5_Junction_8973_Junction_8978 J002 3_Junction_8555_Junction_8973_Junction_9140_Junction_9143_Junction_9162_Junction_9194_Junction_9313 J006 3_Junction_8529_Junction_9033_Junction_9163_Junction_9335 J004 5_Junction_9194_Junction_9196 J001	rrn-3.1	WBGene00004622	F31C3.9	I_+_15065200_15065246_15065704_15065793_15065971_15065984_15066015_15066060_15066401_15066422_15066789_15066821_15066826_15067342 5_Junction_9162_Junction_9163 J001 5_Junction_8973_Junction_8978 J002 3_Junction_8555_Junction_8973_Junction_9140_Junction_9143_Junction_9162_Junction_9194_Junction_9313 J006 3_Junction_8529_Junction_9033_Junction_9163_Junction_9335 J004 5_Junction_9194_Junction_9196 J001																	0.0273100933640017%																							0.00994939176450867%
rrn-3.1 I_+_15065200_15065246_15065704_15065793_15065971_15065984_15066015_15066060_15066401_15066422_15066789_15066821_15066826_15067342 5_Junction_9162_Junction_9163 J001 5_Junction_8973_Junction_8978 J002 3_Junction_8555_Junction_8973_Junction_9140_Junction_9143_Junction_9162_Junction_9194_Junction_9313 J006 3_Junction_8529_Junction_9033_Junction_9163_Junction_9335 J004 5_Junction_9194_Junction_9196 J002	rrn-3.1	WBGene00004622	F31C3.9	I_+_15065200_15065246_15065704_15065793_15065971_15065984_15066015_15066060_15066401_15066422_15066789_15066821_15066826_15067342 5_Junction_9162_Junction_9163 J001 5_Junction_8973_Junction_8978 J002 3_Junction_8555_Junction_8973_Junction_9140_Junction_9143_Junction_9162_Junction_9194_Junction_9313 J006 3_Junction_8529_Junction_9033_Junction_9163_Junction_9335 J004 5_Junction_9194_Junction_9196 J002																	0.0191010453995383%																							0.00180833899005133%
rrn-3.1 I_+_15065200_15065246_15065704_15065793_15065971_15065984_15066015_15066060_15066401_15066422_15066789_15066821_15066826_15067342 5_Junction_9162_Junction_9163 J001 5_Junction_8973_Junction_8978 J002 3_Junction_8555_Junction_8973_Junction_9140_Junction_9143_Junction_9162_Junction_9194_Junction_9313 J007 3_Junction_8529_Junction_9033_Junction_9163_Junction_9335 J001 5_Junction_9194_Junction_9196 J001	rrn-3.1	WBGene00004622	F31C3.9	I_+_15065200_15065246_15065704_15065793_15065971_15065984_15066015_15066060_15066401_15066422_15066789_15066821_15066826_15067342 5_Junction_9162_Junction_9163 J001 5_Junction_8973_Junction_8978 J002 3_Junction_8555_Junction_8973_Junction_9140_Junction_9143_Junction_9162_Junction_9194_Junction_9313 J007 3_Junction_8529_Junction_9033_Junction_9163_Junction_9335 J001 5_Junction_9194_Junction_9196 J001																	0.351277052882951%																							0.363147125093938%
rrn-3.1 I_+_15065200_15065246_15065704_15065793_15065971_15065984_15066015_15066060_15066401_15066422_15066789_15066821_15066826_15067342 5_Junction_9162_Junction_9163 J001 5_Junction_8973_Junction_8978 J002 3_Junction_8555_Junction_8973_Junction_9140_Junction_9143_Junction_9162_Junction_9194_Junction_9313 J007 3_Junction_8529_Junction_9033_Junction_9163_Junction_9335 J001 5_Junction_9194_Junction_9196 J002	rrn-3.1	WBGene00004622	F31C3.9	I_+_15065200_15065246_15065704_15065793_15065971_15065984_15066015_15066060_15066401_15066422_15066789_15066821_15066826_15067342 5_Junction_9162_Junction_9163 J001 5_Junction_8973_Junction_8978 J002 3_Junction_8555_Junction_8973_Junction_9140_Junction_9143_Junction_9162_Junction_9194_Junction_9313 J007 3_Junction_8529_Junction_9033_Junction_9163_Junction_9335 J001 5_Junction_9194_Junction_9196 J002																	0.247457919834548%																							0.156517432492035%
rrn-3.1 I_+_15065200_15065246_15065704_15065793_15065971_15065984_15066015_15066060_15066401_15066422_15066789_15066821_15066826_15067342 5_Junction_9162_Junction_9163 J001 5_Junction_8973_Junction_8978 J002 3_Junction_8555_Junction_8973_Junction_9140_Junction_9143_Junction_9162_Junction_9194_Junction_9313 J007 3_Junction_8529_Junction_9033_Junction_9163_Junction_9335 J002 5_Junction_9194_Junction_9196 J001	rrn-3.1	WBGene00004622	F31C3.9	I_+_15065200_15065246_15065704_15065793_15065971_15065984_15066015_15066060_15066401_15066422_15066789_15066821_15066826_15067342 5_Junction_9162_Junction_9163 J001 5_Junction_8973_Junction_8978 J002 3_Junction_8555_Junction_8973_Junction_9140_Junction_9143_Junction_9162_Junction_9194_Junction_9313 J007 3_Junction_8529_Junction_9033_Junction_9163_Junction_9335 J002 5_Junction_9194_Junction_9196 J001																	0.120459702861519%																							0.0683045670730517%
rrn-3.1 I_+_15065200_15065246_15065704_15065793_15065971_15065984_15066015_15066060_15066401_15066422_15066789_15066821_15066826_15067342 5_Junction_9162_Junction_9163 J001 5_Junction_8973_Junction_8978 J002 3_Junction_8555_Junction_8973_Junction_9140_Junction_9143_Junction_9162_Junction_9194_Junction_9313 J007 3_Junction_8529_Junction_9033_Junction_9163_Junction_9335 J002 5_Junction_9194_Junction_9196 J002	rrn-3.1	WBGene00004622	F31C3.9	I_+_15065200_15065246_15065704_15065793_15065971_15065984_15066015_15066060_15066401_15066422_15066789_15066821_15066826_15067342 5_Junction_9162_Junction_9163 J001 5_Junction_8973_Junction_8978 J002 3_Junction_8555_Junction_8973_Junction_9140_Junction_9143_Junction_9162_Junction_9194_Junction_9313 J007 3_Junction_8529_Junction_9033_Junction_9163_Junction_9335 J002 5_Junction_9194_Junction_9196 J002																	0.11627135906598%																							0.0486044221212016%
rrn-3.1 I_+_15065200_15065246_15065704_15065793_15065971_15065984_15066015_15066060_15066401_15066422_15066789_15066821_15066826_15067342 5_Junction_9162_Junction_9163 J001 5_Junction_8973_Junction_8978 J002 3_Junction_8555_Junction_8973_Junction_9140_Junction_9143_Junction_9162_Junction_9194_Junction_9313 J007 3_Junction_8529_Junction_9033_Junction_9163_Junction_9335 J003 5_Junction_9194_Junction_9196 J001	rrn-3.1	WBGene00004622	F31C3.9	I_+_15065200_15065246_15065704_15065793_15065971_15065984_15066015_15066060_15066401_15066422_15066789_15066821_15066826_15067342 5_Junction_9162_Junction_9163 J001 5_Junction_8973_Junction_8978 J002 3_Junction_8555_Junction_8973_Junction_9140_Junction_9143_Junction_9162_Junction_9194_Junction_9313 J007 3_Junction_8529_Junction_9033_Junction_9163_Junction_9335 J003 5_Junction_9194_Junction_9196 J001																	0.178054666852139%																							0.0931344901919905%
rrn-3.1 I_+_15065200_15065246_15065704_15065793_15065971_15065984_15066015_15066060_15066401_15066422_15066789_15066821_15066826_15067342 5_Junction_9162_Junction_9163 J001 5_Junction_8973_Junction_8978 J002 3_Junction_8555_Junction_8973_Junction_9140_Junction_9143_Junction_9162_Junction_9194_Junction_9313 J007 3_Junction_8529_Junction_9033_Junction_9163_Junction_9335 J003 5_Junction_9194_Junction_9196 J002	rrn-3.1	WBGene00004622	F31C3.9	I_+_15065200_15065246_15065704_15065793_15065971_15065984_15066015_15066060_15066401_15066422_15066789_15066821_15066826_15067342 5_Junction_9162_Junction_9163 J001 5_Junction_8973_Junction_8978 J002 3_Junction_8555_Junction_8973_Junction_9140_Junction_9143_Junction_9162_Junction_9194_Junction_9313 J007 3_Junction_8529_Junction_9033_Junction_9163_Junction_9335 J003 5_Junction_9194_Junction_9196 J002																	0.14117782275536%																							0.0907455152173428%
rrn-3.1 I_+_15065200_15065246_15065704_15065793_15065971_15065984_15066015_15066060_15066401_15066422_15066789_15066821_15066826_15067342 5_Junction_9162_Junction_9163 J001 5_Junction_8973_Junction_8978 J002 3_Junction_8555_Junction_8973_Junction_9140_Junction_9143_Junction_9162_Junction_9194_Junction_9313 J007 3_Junction_8529_Junction_9033_Junction_9163_Junction_9335 J004 5_Junction_9194_Junction_9196 J001	rrn-3.1	WBGene00004622	F31C3.9	I_+_15065200_15065246_15065704_15065793_15065971_15065984_15066015_15066060_15066401_15066422_15066789_15066821_15066826_15067342 5_Junction_9162_Junction_9163 J001 5_Junction_8973_Junction_8978 J002 3_Junction_8555_Junction_8973_Junction_9140_Junction_9143_Junction_9162_Junction_9194_Junction_9313 J007 3_Junction_8529_Junction_9033_Junction_9163_Junction_9335 J004 5_Junction_9194_Junction_9196 J001																	0.293402454018924%																							0.168996503280611%
rrn-3.1 I_+_15065200_15065246_15065704_15065793_15065971_15065984_15066015_15066060_15066401_15066422_15066789_15066821_15066826_15067342 5_Junction_9162_Junction_9163 J001 5_Junction_8973_Junction_8978 J002 3_Junction_8555_Junction_8973_Junction_9140_Junction_9143_Junction_9162_Junction_9194_Junction_9313 J007 3_Junction_8529_Junction_9033_Junction_9163_Junction_9335 J004 5_Junction_9194_Junction_9196 J002	rrn-3.1	WBGene00004622	F31C3.9	I_+_15065200_15065246_15065704_15065793_15065971_15065984_15066015_15066060_15066401_15066422_15066789_15066821_15066826_15067342 5_Junction_9162_Junction_9163 J001 5_Junction_8973_Junction_8978 J002 3_Junction_8555_Junction_8973_Junction_9140_Junction_9143_Junction_9162_Junction_9194_Junction_9313 J007 3_Junction_8529_Junction_9033_Junction_9163_Junction_9335 J004 5_Junction_9194_Junction_9196 J002																	0.172838796983576%																							0.0307157435648287%
rrn-3.1 I_+_15065200_15065246_15065704_15065793_15065971_15065984_15066015_15066060_15066401_15066422_15066789_15066821_15066826_15067342 5_Junction_9162_Junction_9163 J002 5_Junction_8973_Junction_8978 J001 3_Junction_8555_Junction_8973_Junction_9140_Junction_9143_Junction_9162_Junction_9194_Junction_9313 J001 3_Junction_8529_Junction_9033_Junction_9163_Junction_9335 J001 5_Junction_9194_Junction_9196 J001	rrn-3.1	WBGene00004622	F31C3.9	I_+_15065200_15065246_15065704_15065793_15065971_15065984_15066015_15066060_15066401_15066422_15066789_15066821_15066826_15067342 5_Junction_9162_Junction_9163 J002 5_Junction_8973_Junction_8978 J001 3_Junction_8555_Junction_8973_Junction_9140_Junction_9143_Junction_9162_Junction_9194_Junction_9313 J001 3_Junction_8529_Junction_9033_Junction_9163_Junction_9335 J001 5_Junction_9194_Junction_9196 J001																	0.0372739943840171%																							0.211035997041126%
rrn-3.1 I_+_15065200_15065246_15065704_15065793_15065971_15065984_15066015_15066060_15066401_15066422_15066789_15066821_15066826_15067342 5_Junction_9162_Junction_9163 J002 5_Junction_8973_Junction_8978 J001 3_Junction_8555_Junction_8973_Junction_9140_Junction_9143_Junction_9162_Junction_9194_Junction_9313 J001 3_Junction_8529_Junction_9033_Junction_9163_Junction_9335 J001 5_Junction_9194_Junction_9196 J002	rrn-3.1	WBGene00004622	F31C3.9	I_+_15065200_15065246_15065704_15065793_15065971_15065984_15066015_15066060_15066401_15066422_15066789_15066821_15066826_15067342 5_Junction_9162_Junction_9163 J002 5_Junction_8973_Junction_8978 J001 3_Junction_8555_Junction_8973_Junction_9140_Junction_9143_Junction_9162_Junction_9194_Junction_9313 J001 3_Junction_8529_Junction_9033_Junction_9163_Junction_9335 J001 5_Junction_9194_Junction_9196 J002																	0.0388736056853163%																							0.0845978165032735%
rrn-3.1 I_+_15065200_15065246_15065704_15065793_15065971_15065984_15066015_15066060_15066401_15066422_15066789_15066821_15066826_15067342 5_Junction_9162_Junction_9163 J002 5_Junction_8973_Junction_8978 J001 3_Junction_8555_Junction_8973_Junction_9140_Junction_9143_Junction_9162_Junction_9194_Junction_9313 J001 3_Junction_8529_Junction_9033_Junction_9163_Junction_9335 J002 5_Junction_9194_Junction_9196 J001	rrn-3.1	WBGene00004622	F31C3.9	I_+_15065200_15065246_15065704_15065793_15065971_15065984_15066015_15066060_15066401_15066422_15066789_15066821_15066826_15067342 5_Junction_9162_Junction_9163 J002 5_Junction_8973_Junction_8978 J001 3_Junction_8555_Junction_8973_Junction_9140_Junction_9143_Junction_9162_Junction_9194_Junction_9313 J001 3_Junction_8529_Junction_9033_Junction_9163_Junction_9335 J002 5_Junction_9194_Junction_9196 J001																	0.0212096700245711%																							0.0661467550617884%
rrn-3.1 I_+_15065200_15065246_15065704_15065793_15065971_15065984_15066015_15066060_15066401_15066422_15066789_15066821_15066826_15067342 5_Junction_9162_Junction_9163 J002 5_Junction_8973_Junction_8978 J001 3_Junction_8555_Junction_8973_Junction_9140_Junction_9143_Junction_9162_Junction_9194_Junction_9313 J001 3_Junction_8529_Junction_9033_Junction_9163_Junction_9335 J002 5_Junction_9194_Junction_9196 J002	rrn-3.1	WBGene00004622	F31C3.9	I_+_15065200_15065246_15065704_15065793_15065971_15065984_15066015_15066060_15066401_15066422_15066789_15066821_15066826_15067342 5_Junction_9162_Junction_9163 J002 5_Junction_8973_Junction_8978 J001 3_Junction_8555_Junction_8973_Junction_9140_Junction_9143_Junction_9162_Junction_9194_Junction_9313 J001 3_Junction_8529_Junction_9033_Junction_9163_Junction_9335 J002 5_Junction_9194_Junction_9196 J002																	0.0228554803204956%																							0.0450462132162116%
rrn-3.1 I_+_15065200_15065246_15065704_15065793_15065971_15065984_15066015_15066060_15066401_15066422_15066789_15066821_15066826_15067342 5_Junction_9162_Junction_9163 J002 5_Junction_8973_Junction_8978 J001 3_Junction_8555_Junction_8973_Junction_9140_Junction_9143_Junction_9162_Junction_9194_Junction_9313 J001 3_Junction_8529_Junction_9033_Junction_9163_Junction_9335 J003 5_Junction_9194_Junction_9196 J001	rrn-3.1	WBGene00004622	F31C3.9	I_+_15065200_15065246_15065704_15065793_15065971_15065984_15066015_15066060_15066401_15066422_15066789_15066821_15066826_15067342 5_Junction_9162_Junction_9163 J002 5_Junction_8973_Junction_8978 J001 3_Junction_8555_Junction_8973_Junction_9140_Junction_9143_Junction_9162_Junction_9194_Junction_9313 J001 3_Junction_8529_Junction_9033_Junction_9163_Junction_9335 J003 5_Junction_9194_Junction_9196 J001																	0.0244614915909095%																							0.046957262927128%
rrn-3.1 I_+_15065200_15065246_15065704_15065793_15065971_15065984_15066015_15066060_15066401_15066422_15066789_15066821_15066826_15067342 5_Junction_9162_Junction_9163 J002 5_Junction_8973_Junction_8978 J001 3_Junction_8555_Junction_8973_Junction_9140_Junction_9143_Junction_9162_Junction_9194_Junction_9313 J001 3_Junction_8529_Junction_9033_Junction_9163_Junction_9335 J003 5_Junction_9194_Junction_9196 J002	rrn-3.1	WBGene00004622	F31C3.9	I_+_15065200_15065246_15065704_15065793_15065971_15065984_15066015_15066060_15066401_15066422_15066789_15066821_15066826_15067342 5_Junction_9162_Junction_9163 J002 5_Junction_8973_Junction_8978 J001 3_Junction_8555_Junction_8973_Junction_9140_Junction_9143_Junction_9162_Junction_9194_Junction_9313 J001 3_Junction_8529_Junction_9033_Junction_9163_Junction_9335 J003 5_Junction_9194_Junction_9196 J002																	0.0252946310438638%																							0.028350915512872%
rrn-3.1 I_+_15065200_15065246_15065704_15065793_15065971_15065984_15066015_15066060_15066401_15066422_15066789_15066821_15066826_15067342 5_Junction_9162_Junction_9163 J002 5_Junction_8973_Junction_8978 J001 3_Junction_8555_Junction_8973_Junction_9140_Junction_9143_Junction_9162_Junction_9194_Junction_9313 J001 3_Junction_8529_Junction_9033_Junction_9163_Junction_9335 J004 5_Junction_9194_Junction_9196 J001	rrn-3.1	WBGene00004622	F31C3.9	I_+_15065200_15065246_15065704_15065793_15065971_15065984_15066015_15066060_15066401_15066422_15066789_15066821_15066826_15067342 5_Junction_9162_Junction_9163 J002 5_Junction_8973_Junction_8978 J001 3_Junction_8555_Junction_8973_Junction_9140_Junction_9143_Junction_9162_Junction_9194_Junction_9313 J001 3_Junction_8529_Junction_9033_Junction_9163_Junction_9335 J004 5_Junction_9194_Junction_9196 J001																	0.0200358573128357%																							0.0837888384443571%
rrn-3.1 I_+_15065200_15065246_15065704_15065793_15065971_15065984_15066015_15066060_15066401_15066422_15066789_15066821_15066826_15067342 5_Junction_9162_Junction_9163 J002 5_Junction_8973_Junction_8978 J001 3_Junction_8555_Junction_8973_Junction_9140_Junction_9143_Junction_9162_Junction_9194_Junction_9313 J001 3_Junction_8529_Junction_9033_Junction_9163_Junction_9335 J004 5_Junction_9194_Junction_9196 J002	rrn-3.1	WBGene00004622	F31C3.9	I_+_15065200_15065246_15065704_15065793_15065971_15065984_15066015_15066060_15066401_15066422_15066789_15066821_15066826_15067342 5_Junction_9162_Junction_9163 J002 5_Junction_8973_Junction_8978 J001 3_Junction_8555_Junction_8973_Junction_9140_Junction_9143_Junction_9162_Junction_9194_Junction_9313 J001 3_Junction_8529_Junction_9033_Junction_9163_Junction_9335 J004 5_Junction_9194_Junction_9196 J002																	0.0209813608046576%																							0.0152289332932429%
rrn-3.1 I_+_15065200_15065246_15065704_15065793_15065971_15065984_15066015_15066060_15066401_15066422_15066789_15066821_15066826_15067342 5_Junction_9162_Junction_9163 J002 5_Junction_8973_Junction_8978 J001 3_Junction_8555_Junction_8973_Junction_9140_Junction_9143_Junction_9162_Junction_9194_Junction_9313 J002 3_Junction_8529_Junction_9033_Junction_9163_Junction_9335 J001 5_Junction_9194_Junction_9196 J001	rrn-3.1	WBGene00004622	F31C3.9	I_+_15065200_15065246_15065704_15065793_15065971_15065984_15066015_15066060_15066401_15066422_15066789_15066821_15066826_15067342 5_Junction_9162_Junction_9163 J002 5_Junction_8973_Junction_8978 J001 3_Junction_8555_Junction_8973_Junction_9140_Junction_9143_Junction_9162_Junction_9194_Junction_9313 J002 3_Junction_8529_Junction_9033_Junction_9163_Junction_9335 J001 5_Junction_9194_Junction_9196 J001																	3.29678579787993%																							2.36425740575776%
rrn-3.1 I_+_15065200_15065246_15065704_15065793_15065971_15065984_15066015_15066060_15066401_15066422_15066789_15066821_15066826_15067342 5_Junction_9162_Junction_9163 J002 5_Junction_8973_Junction_8978 J001 3_Junction_8555_Junction_8973_Junction_9140_Junction_9143_Junction_9162_Junction_9194_Junction_9313 J002 3_Junction_8529_Junction_9033_Junction_9163_Junction_9335 J001 5_Junction_9194_Junction_9196 J002	rrn-3.1	WBGene00004622	F31C3.9	I_+_15065200_15065246_15065704_15065793_15065971_15065984_15066015_15066060_15066401_15066422_15066789_15066821_15066826_15067342 5_Junction_9162_Junction_9163 J002 5_Junction_8973_Junction_8978 J001 3_Junction_8555_Junction_8973_Junction_9140_Junction_9143_Junction_9162_Junction_9194_Junction_9313 J002 3_Junction_8529_Junction_9033_Junction_9163_Junction_9335 J001 5_Junction_9194_Junction_9196 J002																	2.42094926563214%																							1.7041295554239%
rrn-3.1 I_+_15065200_15065246_15065704_15065793_15065971_15065984_15066015_15066060_15066401_15066422_15066789_15066821_15066826_15067342 5_Junction_9162_Junction_9163 J002 5_Junction_8973_Junction_8978 J001 3_Junction_8555_Junction_8973_Junction_9140_Junction_9143_Junction_9162_Junction_9194_Junction_9313 J002 3_Junction_8529_Junction_9033_Junction_9163_Junction_9335 J002 5_Junction_9194_Junction_9196 J001	rrn-3.1	WBGene00004622	F31C3.9	I_+_15065200_15065246_15065704_15065793_15065971_15065984_15066015_15066060_15066401_15066422_15066789_15066821_15066826_15067342 5_Junction_9162_Junction_9163 J002 5_Junction_8973_Junction_8978 J001 3_Junction_8555_Junction_8973_Junction_9140_Junction_9143_Junction_9162_Junction_9194_Junction_9313 J002 3_Junction_8529_Junction_9033_Junction_9163_Junction_9335 J002 5_Junction_9194_Junction_9196 J001																	1.25146537682879%																							0.929806436611512%
rrn-3.1 I_+_15065200_15065246_15065704_15065793_15065971_15065984_15066015_15066060_15066401_15066422_15066789_15066821_15066826_15067342 5_Junction_9162_Junction_9163 J002 5_Junction_8973_Junction_8978 J001 3_Junction_8555_Junction_8973_Junction_9140_Junction_9143_Junction_9162_Junction_9194_Junction_9313 J002 3_Junction_8529_Junction_9033_Junction_9163_Junction_9335 J002 5_Junction_9194_Junction_9196 J002	rrn-3.1	WBGene00004622	F31C3.9	I_+_15065200_15065246_15065704_15065793_15065971_15065984_15066015_15066060_15066401_15066422_15066789_15066821_15066826_15067342 5_Junction_9162_Junction_9163 J002 5_Junction_8973_Junction_8978 J001 3_Junction_8555_Junction_8973_Junction_9140_Junction_9143_Junction_9162_Junction_9194_Junction_9313 J002 3_Junction_8529_Junction_9033_Junction_9163_Junction_9335 J002 5_Junction_9194_Junction_9196 J002																	1.16587876832478%																							0.776999341670188%
rrn-3.1 I_+_15065200_15065246_15065704_15065793_15065971_15065984_15066015_15066060_15066401_15066422_15066789_15066821_15066826_15067342 5_Junction_9162_Junction_9163 J002 5_Junction_8973_Junction_8978 J001 3_Junction_8555_Junction_8973_Junction_9140_Junction_9143_Junction_9162_Junction_9194_Junction_9313 J002 3_Junction_8529_Junction_9033_Junction_9163_Junction_9335 J003 5_Junction_9194_Junction_9196 J001	rrn-3.1	WBGene00004622	F31C3.9	I_+_15065200_15065246_15065704_15065793_15065971_15065984_15066015_15066060_15066401_15066422_15066789_15066821_15066826_15067342 5_Junction_9162_Junction_9163 J002 5_Junction_8973_Junction_8978 J001 3_Junction_8555_Junction_8973_Junction_9140_Junction_9143_Junction_9162_Junction_9194_Junction_9313 J002 3_Junction_8529_Junction_9033_Junction_9163_Junction_9335 J003 5_Junction_9194_Junction_9196 J001																	1.8008778587531%																							1.00259564710312%
rrn-3.1 I_+_15065200_15065246_15065704_15065793_15065971_15065984_15066015_15066060_15066401_15066422_15066789_15066821_15066826_15067342 5_Junction_9162_Junction_9163 J002 5_Junction_8973_Junction_8978 J001 3_Junction_8555_Junction_8973_Junction_9140_Junction_9143_Junction_9162_Junction_9194_Junction_9313 J002 3_Junction_8529_Junction_9033_Junction_9163_Junction_9335 J003 5_Junction_9194_Junction_9196 J002	rrn-3.1	WBGene00004622	F31C3.9	I_+_15065200_15065246_15065704_15065793_15065971_15065984_15066015_15066060_15066401_15066422_15066789_15066821_15066826_15067342 5_Junction_9162_Junction_9163 J002 5_Junction_8973_Junction_8978 J001 3_Junction_8555_Junction_8973_Junction_9140_Junction_9143_Junction_9162_Junction_9194_Junction_9313 J002 3_Junction_8529_Junction_9033_Junction_9163_Junction_9335 J003 5_Junction_9194_Junction_9196 J002																	1.44617876018752%																							1.10034564455288%
rrn-3.1 I_+_15065200_15065246_15065704_15065793_15065971_15065984_15066015_15066060_15066401_15066422_15066789_15066821_15066826_15067342 5_Junction_9162_Junction_9163 J002 5_Junction_8973_Junction_8978 J001 3_Junction_8555_Junction_8973_Junction_9140_Junction_9143_Junction_9162_Junction_9194_Junction_9313 J002 3_Junction_8529_Junction_9033_Junction_9163_Junction_9335 J004 5_Junction_9194_Junction_9196 J001	rrn-3.1	WBGene00004622	F31C3.9	I_+_15065200_15065246_15065704_15065793_15065971_15065984_15066015_15066060_15066401_15066422_15066789_15066821_15066826_15067342 5_Junction_9162_Junction_9163 J002 5_Junction_8973_Junction_8978 J001 3_Junction_8555_Junction_8973_Junction_9140_Junction_9143_Junction_9162_Junction_9194_Junction_9313 J002 3_Junction_8529_Junction_9033_Junction_9163_Junction_9335 J004 5_Junction_9194_Junction_9196 J001																	2.51950045448934%																							0.536248566043885%
rrn-3.1 I_+_15065200_15065246_15065704_15065793_15065971_15065984_15066015_15066060_15066401_15066422_15066789_15066821_15066826_15067342 5_Junction_9162_Junction_9163 J002 5_Junction_8973_Junction_8978 J001 3_Junction_8555_Junction_8973_Junction_9140_Junction_9143_Junction_9162_Junction_9194_Junction_9313 J002 3_Junction_8529_Junction_9033_Junction_9163_Junction_9335 J004 5_Junction_9194_Junction_9196 J002	rrn-3.1	WBGene00004622	F31C3.9	I_+_15065200_15065246_15065704_15065793_15065971_15065984_15066015_15066060_15066401_15066422_15066789_15066821_15066826_15067342 5_Junction_9162_Junction_9163 J002 5_Junction_8973_Junction_8978 J001 3_Junction_8555_Junction_8973_Junction_9140_Junction_9143_Junction_9162_Junction_9194_Junction_9313 J002 3_Junction_8529_Junction_9033_Junction_9163_Junction_9335 J004 5_Junction_9194_Junction_9196 J002																	1.58417542922441%																							0.0974651730767544%
rrn-3.1 I_+_15065200_15065246_15065704_15065793_15065971_15065984_15066015_15066060_15066401_15066422_15066789_15066821_15066826_15067342 5_Junction_9162_Junction_9163 J002 5_Junction_8973_Junction_8978 J001 3_Junction_8555_Junction_8973_Junction_9140_Junction_9143_Junction_9162_Junction_9194_Junction_9313 J003 3_Junction_8529_Junction_9033_Junction_9163_Junction_9335 J001 5_Junction_9194_Junction_9196 J001	rrn-3.1	WBGene00004622	F31C3.9	I_+_15065200_15065246_15065704_15065793_15065971_15065984_15066015_15066060_15066401_15066422_15066789_15066821_15066826_15067342 5_Junction_9162_Junction_9163 J002 5_Junction_8973_Junction_8978 J001 3_Junction_8555_Junction_8973_Junction_9140_Junction_9143_Junction_9162_Junction_9194_Junction_9313 J003 3_Junction_8529_Junction_9033_Junction_9163_Junction_9335 J001 5_Junction_9194_Junction_9196 J001																	1.00902917639723%																							1.24085083473167%
rrn-3.1 I_+_15065200_15065246_15065704_15065793_15065971_15065984_15066015_15066060_15066401_15066422_15066789_15066821_15066826_15067342 5_Junction_9162_Junction_9163 J002 5_Junction_8973_Junction_8978 J001 3_Junction_8555_Junction_8973_Junction_9140_Junction_9143_Junction_9162_Junction_9194_Junction_9313 J003 3_Junction_8529_Junction_9033_Junction_9163_Junction_9335 J001 5_Junction_9194_Junction_9196 J002	rrn-3.1	WBGene00004622	F31C3.9	I_+_15065200_15065246_15065704_15065793_15065971_15065984_15066015_15066060_15066401_15066422_15066789_15066821_15066826_15067342 5_Junction_9162_Junction_9163 J002 5_Junction_8973_Junction_8978 J001 3_Junction_8555_Junction_8973_Junction_9140_Junction_9143_Junction_9162_Junction_9194_Junction_9313 J003 3_Junction_8529_Junction_9033_Junction_9163_Junction_9335 J001 5_Junction_9194_Junction_9196 J002																	0.706647313043582%																							1.30280638364749%
rrn-3.1 I_+_15065200_15065246_15065704_15065793_15065971_15065984_15066015_15066060_15066401_15066422_15066789_15066821_15066826_15067342 5_Junction_9162_Junction_9163 J002 5_Junction_8973_Junction_8978 J001 3_Junction_8555_Junction_8973_Junction_9140_Junction_9143_Junction_9162_Junction_9194_Junction_9313 J003 3_Junction_8529_Junction_9033_Junction_9163_Junction_9335 J002 5_Junction_9194_Junction_9196 J001	rrn-3.1	WBGene00004622	F31C3.9	I_+_15065200_15065246_15065704_15065793_15065971_15065984_15066015_15066060_15066401_15066422_15066789_15066821_15066826_15067342 5_Junction_9162_Junction_9163 J002 5_Junction_8973_Junction_8978 J001 3_Junction_8555_Junction_8973_Junction_9140_Junction_9143_Junction_9162_Junction_9194_Junction_9313 J003 3_Junction_8529_Junction_9033_Junction_9163_Junction_9335 J002 5_Junction_9194_Junction_9196 J001																	0.379014473338633%																							0.565500786379793%
rrn-3.1 I_+_15065200_15065246_15065704_15065793_15065971_15065984_15066015_15066060_15066401_15066422_15066789_15066821_15066826_15067342 5_Junction_9162_Junction_9163 J002 5_Junction_8973_Junction_8978 J001 3_Junction_8555_Junction_8973_Junction_9140_Junction_9143_Junction_9162_Junction_9194_Junction_9313 J003 3_Junction_8529_Junction_9033_Junction_9163_Junction_9335 J002 5_Junction_9194_Junction_9196 J002	rrn-3.1	WBGene00004622	F31C3.9	I_+_15065200_15065246_15065704_15065793_15065971_15065984_15066015_15066060_15066401_15066422_15066789_15066821_15066826_15067342 5_Junction_9162_Junction_9163 J002 5_Junction_8973_Junction_8978 J001 3_Junction_8555_Junction_8973_Junction_9140_Junction_9143_Junction_9162_Junction_9194_Junction_9313 J003 3_Junction_8529_Junction_9033_Junction_9163_Junction_9335 J002 5_Junction_9194_Junction_9196 J002																	0.325654605245054%																							0.538228525441447%
rrn-3.1 I_+_15065200_15065246_15065704_15065793_15065971_15065984_15066015_15066060_15066401_15066422_15066789_15066821_15066826_15067342 5_Junction_9162_Junction_9163 J002 5_Junction_8973_Junction_8978 J001 3_Junction_8555_Junction_8973_Junction_9140_Junction_9143_Junction_9162_Junction_9194_Junction_9313 J003 3_Junction_8529_Junction_9033_Junction_9163_Junction_9335 J003 5_Junction_9194_Junction_9196 J001	rrn-3.1	WBGene00004622	F31C3.9	I_+_15065200_15065246_15065704_15065793_15065971_15065984_15066015_15066060_15066401_15066422_15066789_15066821_15066826_15067342 5_Junction_9162_Junction_9163 J002 5_Junction_8973_Junction_8978 J001 3_Junction_8555_Junction_8973_Junction_9140_Junction_9143_Junction_9162_Junction_9194_Junction_9313 J003 3_Junction_8529_Junction_9033_Junction_9163_Junction_9335 J003 5_Junction_9194_Junction_9196 J001																	0.565656222850938%																							0.786260885280084%
rrn-3.1 I_+_15065200_15065246_15065704_15065793_15065971_15065984_15066015_15066060_15066401_15066422_15066789_15066821_15066826_15067342 5_Junction_9162_Junction_9163 J002 5_Junction_8973_Junction_8978 J001 3_Junction_8555_Junction_8973_Junction_9140_Junction_9143_Junction_9162_Junction_9194_Junction_9313 J003 3_Junction_8529_Junction_9033_Junction_9163_Junction_9335 J003 5_Junction_9194_Junction_9196 J002	rrn-3.1	WBGene00004622	F31C3.9	I_+_15065200_15065246_15065704_15065793_15065971_15065984_15066015_15066060_15066401_15066422_15066789_15066821_15066826_15067342 5_Junction_9162_Junction_9163 J002 5_Junction_8973_Junction_8978 J001 3_Junction_8555_Junction_8973_Junction_9140_Junction_9143_Junction_9162_Junction_9194_Junction_9313 J003 3_Junction_8529_Junction_9033_Junction_9163_Junction_9335 J003 5_Junction_9194_Junction_9196 J002																	0.428515358981658%																							1.01565362075992%
rrn-3.1 I_+_15065200_15065246_15065704_15065793_15065971_15065984_15066015_15066060_15066401_15066422_15066789_15066821_15066826_15067342 5_Junction_9162_Junction_9163 J002 5_Junction_8973_Junction_8978 J001 3_Junction_8555_Junction_8973_Junction_9140_Junction_9143_Junction_9162_Junction_9194_Junction_9313 J003 3_Junction_8529_Junction_9033_Junction_9163_Junction_9335 J004 5_Junction_9194_Junction_9196 J001	rrn-3.1	WBGene00004622	F31C3.9	I_+_15065200_15065246_15065704_15065793_15065971_15065984_15066015_15066060_15066401_15066422_15066789_15066821_15066826_15067342 5_Junction_9162_Junction_9163 J002 5_Junction_8973_Junction_8978 J001 3_Junction_8555_Junction_8973_Junction_9140_Junction_9143_Junction_9162_Junction_9194_Junction_9313 J003 3_Junction_8529_Junction_9033_Junction_9163_Junction_9335 J004 5_Junction_9194_Junction_9196 J001																	0.750722553451511%																							0.0796408761451315%
rrn-3.1 I_+_15065200_15065246_15065704_15065793_15065971_15065984_15066015_15066060_15066401_15066422_15066789_15066821_15066826_15067342 5_Junction_9162_Junction_9163 J002 5_Junction_8973_Junction_8978 J001 3_Junction_8555_Junction_8973_Junction_9140_Junction_9143_Junction_9162_Junction_9194_Junction_9313 J003 3_Junction_8529_Junction_9033_Junction_9163_Junction_9335 J004 5_Junction_9194_Junction_9196 J002	rrn-3.1	WBGene00004622	F31C3.9	I_+_15065200_15065246_15065704_15065793_15065971_15065984_15066015_15066060_15066401_15066422_15066789_15066821_15066826_15067342 5_Junction_9162_Junction_9163 J002 5_Junction_8973_Junction_8978 J001 3_Junction_8555_Junction_8973_Junction_9140_Junction_9143_Junction_9162_Junction_9194_Junction_9313 J003 3_Junction_8529_Junction_9033_Junction_9163_Junction_9335 J004 5_Junction_9194_Junction_9196 J002																	0.457579054103889%																							0.0144750257044685%
rrn-3.1 I_+_15065200_15065246_15065704_15065793_15065971_15065984_15066015_15066060_15066401_15066422_15066789_15066821_15066826_15067342 5_Junction_9162_Junction_9163 J002 5_Junction_8973_Junction_8978 J001 3_Junction_8555_Junction_8973_Junction_9140_Junction_9143_Junction_9162_Junction_9194_Junction_9313 J004 3_Junction_8529_Junction_9033_Junction_9163_Junction_9335 J001 5_Junction_9194_Junction_9196 J001	rrn-3.1	WBGene00004622	F31C3.9	I_+_15065200_15065246_15065704_15065793_15065971_15065984_15066015_15066060_15066401_15066422_15066789_15066821_15066826_15067342 5_Junction_9162_Junction_9163 J002 5_Junction_8973_Junction_8978 J001 3_Junction_8555_Junction_8973_Junction_9140_Junction_9143_Junction_9162_Junction_9194_Junction_9313 J004 3_Junction_8529_Junction_9033_Junction_9163_Junction_9335 J001 5_Junction_9194_Junction_9196 J001																	0.111601330744775%																							0.15085495614587%
rrn-3.1 I_+_15065200_15065246_15065704_15065793_15065971_15065984_15066015_15066060_15066401_15066422_15066789_15066821_15066826_15067342 5_Junction_9162_Junction_9163 J002 5_Junction_8973_Junction_8978 J001 3_Junction_8555_Junction_8973_Junction_9140_Junction_9143_Junction_9162_Junction_9194_Junction_9313 J004 3_Junction_8529_Junction_9033_Junction_9163_Junction_9335 J001 5_Junction_9194_Junction_9196 J002	rrn-3.1	WBGene00004622	F31C3.9	I_+_15065200_15065246_15065704_15065793_15065971_15065984_15066015_15066060_15066401_15066422_15066789_15066821_15066826_15067342 5_Junction_9162_Junction_9163 J002 5_Junction_8973_Junction_8978 J001 3_Junction_8555_Junction_8973_Junction_9140_Junction_9143_Junction_9162_Junction_9194_Junction_9313 J004 3_Junction_8529_Junction_9033_Junction_9163_Junction_9335 J001 5_Junction_9194_Junction_9196 J002																	0.0754365412002514%																							0.12468115574975%
rrn-3.1 I_+_15065200_15065246_15065704_15065793_15065971_15065984_15066015_15066060_15066401_15066422_15066789_15066821_15066826_15067342 5_Junction_9162_Junction_9163 J002 5_Junction_8973_Junction_8978 J001 3_Junction_8555_Junction_8973_Junction_9140_Junction_9143_Junction_9162_Junction_9194_Junction_9313 J004 3_Junction_8529_Junction_9033_Junction_9163_Junction_9335 J002 5_Junction_9194_Junction_9196 J001	rrn-3.1	WBGene00004622	F31C3.9	I_+_15065200_15065246_15065704_15065793_15065971_15065984_15066015_15066060_15066401_15066422_15066789_15066821_15066826_15067342 5_Junction_9162_Junction_9163 J002 5_Junction_8973_Junction_8978 J001 3_Junction_8555_Junction_8973_Junction_9140_Junction_9143_Junction_9162_Junction_9194_Junction_9313 J004 3_Junction_8529_Junction_9033_Junction_9163_Junction_9335 J002 5_Junction_9194_Junction_9196 J001																	0.0394982017088067%																							0.0510476884247609%
rrn-3.1 I_+_15065200_15065246_15065704_15065793_15065971_15065984_15066015_15066060_15066401_15066422_15066789_15066821_15066826_15067342 5_Junction_9162_Junction_9163 J002 5_Junction_8973_Junction_8978 J001 3_Junction_8555_Junction_8973_Junction_9140_Junction_9143_Junction_9162_Junction_9194_Junction_9313 J004 3_Junction_8529_Junction_9033_Junction_9163_Junction_9335 J002 5_Junction_9194_Junction_9196 J002	rrn-3.1	WBGene00004622	F31C3.9	I_+_15065200_15065246_15065704_15065793_15065971_15065984_15066015_15066060_15066401_15066422_15066789_15066821_15066826_15067342 5_Junction_9162_Junction_9163 J002 5_Junction_8973_Junction_8978 J001 3_Junction_8555_Junction_8973_Junction_9140_Junction_9143_Junction_9162_Junction_9194_Junction_9313 J004 3_Junction_8529_Junction_9033_Junction_9163_Junction_9335 J002 5_Junction_9194_Junction_9196 J002																	0.0338321835926733%																							0.0469726892985791%
rrn-3.1 I_+_15065200_15065246_15065704_15065793_15065971_15065984_15066015_15066060_15066401_15066422_15066789_15066821_15066826_15067342 5_Junction_9162_Junction_9163 J002 5_Junction_8973_Junction_8978 J001 3_Junction_8555_Junction_8973_Junction_9140_Junction_9143_Junction_9162_Junction_9194_Junction_9313 J004 3_Junction_8529_Junction_9033_Junction_9163_Junction_9335 J003 5_Junction_9194_Junction_9196 J001	rrn-3.1	WBGene00004622	F31C3.9	I_+_15065200_15065246_15065704_15065793_15065971_15065984_15066015_15066060_15066401_15066422_15066789_15066821_15066826_15067342 5_Junction_9162_Junction_9163 J002 5_Junction_8973_Junction_8978 J001 3_Junction_8555_Junction_8973_Junction_9140_Junction_9143_Junction_9162_Junction_9194_Junction_9313 J004 3_Junction_8529_Junction_9033_Junction_9163_Junction_9335 J003 5_Junction_9194_Junction_9196 J001																	0.0604157271504558%																							0.0754002264335512%
rrn-3.1 I_+_15065200_15065246_15065704_15065793_15065971_15065984_15066015_15066060_15066401_15066422_15066789_15066821_15066826_15067342 5_Junction_9162_Junction_9163 J002 5_Junction_8973_Junction_8978 J001 3_Junction_8555_Junction_8973_Junction_9140_Junction_9143_Junction_9162_Junction_9194_Junction_9313 J004 3_Junction_8529_Junction_9033_Junction_9163_Junction_9335 J003 5_Junction_9194_Junction_9196 J002	rrn-3.1	WBGene00004622	F31C3.9	I_+_15065200_15065246_15065704_15065793_15065971_15065984_15066015_15066060_15066401_15066422_15066789_15066821_15066826_15067342 5_Junction_9162_Junction_9163 J002 5_Junction_8973_Junction_8978 J001 3_Junction_8555_Junction_8973_Junction_9140_Junction_9143_Junction_9162_Junction_9194_Junction_9313 J004 3_Junction_8529_Junction_9033_Junction_9163_Junction_9335 J003 5_Junction_9194_Junction_9196 J002																	0.0447248903682142%																							0.0944954067024488%
rrn-3.1 I_+_15065200_15065246_15065704_15065793_15065971_15065984_15066015_15066060_15066401_15066422_15066789_15066821_15066826_15067342 5_Junction_9162_Junction_9163 J002 5_Junction_8973_Junction_8978 J001 3_Junction_8555_Junction_8973_Junction_9140_Junction_9143_Junction_9162_Junction_9194_Junction_9313 J004 3_Junction_8529_Junction_9033_Junction_9163_Junction_9335 J004 5_Junction_9194_Junction_9196 J001	rrn-3.1	WBGene00004622	F31C3.9	I_+_15065200_15065246_15065704_15065793_15065971_15065984_15066015_15066060_15066401_15066422_15066789_15066821_15066826_15067342 5_Junction_9162_Junction_9163 J002 5_Junction_8973_Junction_8978 J001 3_Junction_8555_Junction_8973_Junction_9140_Junction_9143_Junction_9162_Junction_9194_Junction_9313 J004 3_Junction_8529_Junction_9033_Junction_9163_Junction_9335 J004 5_Junction_9194_Junction_9196 J001																	0.0870420020374313%																							0.0335155353777428%
rrn-3.1 I_+_15065200_15065246_15065704_15065793_15065971_15065984_15066015_15066060_15066401_15066422_15066789_15066821_15066826_15067342 5_Junction_9162_Junction_9163 J002 5_Junction_8973_Junction_8978 J001 3_Junction_8555_Junction_8973_Junction_9140_Junction_9143_Junction_9162_Junction_9194_Junction_9313 J004 3_Junction_8529_Junction_9033_Junction_9163_Junction_9335 J004 5_Junction_9194_Junction_9196 J002	rrn-3.1	WBGene00004622	F31C3.9	I_+_15065200_15065246_15065704_15065793_15065971_15065984_15066015_15066060_15066401_15066422_15066789_15066821_15066826_15067342 5_Junction_9162_Junction_9163 J002 5_Junction_8973_Junction_8978 J001 3_Junction_8555_Junction_8973_Junction_9140_Junction_9143_Junction_9162_Junction_9194_Junction_9313 J004 3_Junction_8529_Junction_9033_Junction_9163_Junction_9335 J004 5_Junction_9194_Junction_9196 J002																	0.0506821140474021%																							0.00609157331729715%
rrn-3.1 I_+_15065200_15065246_15065704_15065793_15065971_15065984_15066015_15066060_15066401_15066422_15066789_15066821_15066826_15067342 5_Junction_9162_Junction_9163 J002 5_Junction_8973_Junction_8978 J001 3_Junction_8555_Junction_8973_Junction_9140_Junction_9143_Junction_9162_Junction_9194_Junction_9313 J005 3_Junction_8529_Junction_9033_Junction_9163_Junction_9335 J001 5_Junction_9194_Junction_9196 J001	rrn-3.1	WBGene00004622	F31C3.9	I_+_15065200_15065246_15065704_15065793_15065971_15065984_15066015_15066060_15066401_15066422_15066789_15066821_15066826_15067342 5_Junction_9162_Junction_9163 J002 5_Junction_8973_Junction_8978 J001 3_Junction_8555_Junction_8973_Junction_9140_Junction_9143_Junction_9162_Junction_9194_Junction_9313 J005 3_Junction_8529_Junction_9033_Junction_9163_Junction_9335 J001 5_Junction_9194_Junction_9196 J001																	0.475098961588363%																							0.543595017386677%
rrn-3.1 I_+_15065200_15065246_15065704_15065793_15065971_15065984_15066015_15066060_15066401_15066422_15066789_15066821_15066826_15067342 5_Junction_9162_Junction_9163 J002 5_Junction_8973_Junction_8978 J001 3_Junction_8555_Junction_8973_Junction_9140_Junction_9143_Junction_9162_Junction_9194_Junction_9313 J005 3_Junction_8529_Junction_9033_Junction_9163_Junction_9335 J001 5_Junction_9194_Junction_9196 J002	rrn-3.1	WBGene00004622	F31C3.9	I_+_15065200_15065246_15065704_15065793_15065971_15065984_15066015_15066060_15066401_15066422_15066789_15066821_15066826_15067342 5_Junction_9162_Junction_9163 J002 5_Junction_8973_Junction_8978 J001 3_Junction_8555_Junction_8973_Junction_9140_Junction_9143_Junction_9162_Junction_9194_Junction_9313 J005 3_Junction_8529_Junction_9033_Junction_9163_Junction_9335 J001 5_Junction_9194_Junction_9196 J002																	0.333557143713857%																							0.488258856833223%
rrn-3.1 I_+_15065200_15065246_15065704_15065793_15065971_15065984_15066015_15066060_15066401_15066422_15066789_15066821_15066826_15067342 5_Junction_9162_Junction_9163 J002 5_Junction_8973_Junction_8978 J001 3_Junction_8555_Junction_8973_Junction_9140_Junction_9143_Junction_9162_Junction_9194_Junction_9313 J005 3_Junction_8529_Junction_9033_Junction_9163_Junction_9335 J002 5_Junction_9194_Junction_9196 J001	rrn-3.1	WBGene00004622	F31C3.9	I_+_15065200_15065246_15065704_15065793_15065971_15065984_15066015_15066060_15066401_15066422_15066789_15066821_15066826_15067342 5_Junction_9162_Junction_9163 J002 5_Junction_8973_Junction_8978 J001 3_Junction_8555_Junction_8973_Junction_9140_Junction_9143_Junction_9162_Junction_9194_Junction_9313 J005 3_Junction_8529_Junction_9033_Junction_9163_Junction_9335 J002 5_Junction_9194_Junction_9196 J001																	0.177624746299597%																							0.199394871837594%
rrn-3.1 I_+_15065200_15065246_15065704_15065793_15065971_15065984_15066015_15066060_15066401_15066422_15066789_15066821_15066826_15067342 5_Junction_9162_Junction_9163 J002 5_Junction_8973_Junction_8978 J001 3_Junction_8555_Junction_8973_Junction_9140_Junction_9143_Junction_9162_Junction_9194_Junction_9313 J005 3_Junction_8529_Junction_9033_Junction_9163_Junction_9335 J002 5_Junction_9194_Junction_9196 J002	rrn-3.1	WBGene00004622	F31C3.9	I_+_15065200_15065246_15065704_15065793_15065971_15065984_15066015_15066060_15066401_15066422_15066789_15066821_15066826_15067342 5_Junction_9162_Junction_9163 J002 5_Junction_8973_Junction_8978 J001 3_Junction_8555_Junction_8973_Junction_9140_Junction_9143_Junction_9162_Junction_9194_Junction_9313 J005 3_Junction_8529_Junction_9033_Junction_9163_Junction_9335 J002 5_Junction_9194_Junction_9196 J002																	0.15421770921073%																							0.187192536572386%
rrn-3.1 I_+_15065200_15065246_15065704_15065793_15065971_15065984_15066015_15066060_15066401_15066422_15066789_15066821_15066826_15067342 5_Junction_9162_Junction_9163 J002 5_Junction_8973_Junction_8978 J001 3_Junction_8555_Junction_8973_Junction_9140_Junction_9143_Junction_9162_Junction_9194_Junction_9313 J005 3_Junction_8529_Junction_9033_Junction_9163_Junction_9335 J003 5_Junction_9194_Junction_9196 J001	rrn-3.1	WBGene00004622	F31C3.9	I_+_15065200_15065246_15065704_15065793_15065971_15065984_15066015_15066060_15066401_15066422_15066789_15066821_15066826_15067342 5_Junction_9162_Junction_9163 J002 5_Junction_8973_Junction_8978 J001 3_Junction_8555_Junction_8973_Junction_9140_Junction_9143_Junction_9162_Junction_9194_Junction_9313 J005 3_Junction_8529_Junction_9033_Junction_9163_Junction_9335 J003 5_Junction_9194_Junction_9196 J001																	0.264528332011869%																							0.295612373305616%
rrn-3.1 I_+_15065200_15065246_15065704_15065793_15065971_15065984_15066015_15066060_15066401_15066422_15066789_15066821_15066826_15067342 5_Junction_9162_Junction_9163 J002 5_Junction_8973_Junction_8978 J001 3_Junction_8555_Junction_8973_Junction_9140_Junction_9143_Junction_9162_Junction_9194_Junction_9313 J005 3_Junction_8529_Junction_9033_Junction_9163_Junction_9335 J003 5_Junction_9194_Junction_9196 J002	rrn-3.1	WBGene00004622	F31C3.9	I_+_15065200_15065246_15065704_15065793_15065971_15065984_15066015_15066060_15066401_15066422_15066789_15066821_15066826_15067342 5_Junction_9162_Junction_9163 J002 5_Junction_8973_Junction_8978 J001 3_Junction_8555_Junction_8973_Junction_9140_Junction_9143_Junction_9162_Junction_9194_Junction_9313 J005 3_Junction_8529_Junction_9033_Junction_9163_Junction_9335 J003 5_Junction_9194_Junction_9196 J002																	0.201421635967924%																							0.377212720722384%
rrn-3.1 I_+_15065200_15065246_15065704_15065793_15065971_15065984_15066015_15066060_15066401_15066422_15066789_15066821_15066826_15067342 5_Junction_9162_Junction_9163 J002 5_Junction_8973_Junction_8978 J001 3_Junction_8555_Junction_8973_Junction_9140_Junction_9143_Junction_9162_Junction_9194_Junction_9313 J005 3_Junction_8529_Junction_9033_Junction_9163_Junction_9335 J004 5_Junction_9194_Junction_9196 J001	rrn-3.1	WBGene00004622	F31C3.9	I_+_15065200_15065246_15065704_15065793_15065971_15065984_15066015_15066060_15066401_15066422_15066789_15066821_15066826_15067342 5_Junction_9162_Junction_9163 J002 5_Junction_8973_Junction_8978 J001 3_Junction_8555_Junction_8973_Junction_9140_Junction_9143_Junction_9162_Junction_9194_Junction_9313 J005 3_Junction_8529_Junction_9033_Junction_9163_Junction_9335 J004 5_Junction_9194_Junction_9196 J001																	0.356462188153224%																							0.0963986438340029%
rrn-3.1 I_+_15065200_15065246_15065704_15065793_15065971_15065984_15066015_15066060_15066401_15066422_15066789_15066821_15066826_15067342 5_Junction_9162_Junction_9163 J002 5_Junction_8973_Junction_8978 J001 3_Junction_8555_Junction_8973_Junction_9140_Junction_9143_Junction_9162_Junction_9194_Junction_9313 J005 3_Junction_8529_Junction_9033_Junction_9163_Junction_9335 J004 5_Junction_9194_Junction_9196 J002	rrn-3.1	WBGene00004622	F31C3.9	I_+_15065200_15065246_15065704_15065793_15065971_15065984_15066015_15066060_15066401_15066422_15066789_15066821_15066826_15067342 5_Junction_9162_Junction_9163 J002 5_Junction_8973_Junction_8978 J001 3_Junction_8555_Junction_8973_Junction_9140_Junction_9143_Junction_9162_Junction_9194_Junction_9313 J005 3_Junction_8529_Junction_9033_Junction_9163_Junction_9335 J004 5_Junction_9194_Junction_9196 J002																	0.217102047488623%																							0.0175208123631171%
rrn-3.1 I_+_15065200_15065246_15065704_15065793_15065971_15065984_15066015_15066060_15066401_15066422_15066789_15066821_15066826_15067342 5_Junction_9162_Junction_9163 J002 5_Junction_8973_Junction_8978 J001 3_Junction_8555_Junction_8973_Junction_9140_Junction_9143_Junction_9162_Junction_9194_Junction_9313 J006 3_Junction_8529_Junction_9033_Junction_9163_Junction_9335 J001 5_Junction_9194_Junction_9196 J001	rrn-3.1	WBGene00004622	F31C3.9	I_+_15065200_15065246_15065704_15065793_15065971_15065984_15066015_15066060_15066401_15066422_15066789_15066821_15066826_15067342 5_Junction_9162_Junction_9163 J002 5_Junction_8973_Junction_8978 J001 3_Junction_8555_Junction_8973_Junction_9140_Junction_9143_Junction_9162_Junction_9194_Junction_9313 J006 3_Junction_8529_Junction_9033_Junction_9163_Junction_9335 J001 5_Junction_9194_Junction_9196 J001																	0.312959539489099%																							0.467264500494046%
rrn-3.1 I_+_15065200_15065246_15065704_15065793_15065971_15065984_15066015_15066060_15066401_15066422_15066789_15066821_15066826_15067342 5_Junction_9162_Junction_9163 J002 5_Junction_8973_Junction_8978 J001 3_Junction_8555_Junction_8973_Junction_9140_Junction_9143_Junction_9162_Junction_9194_Junction_9313 J006 3_Junction_8529_Junction_9033_Junction_9163_Junction_9335 J001 5_Junction_9194_Junction_9196 J002	rrn-3.1	WBGene00004622	F31C3.9	I_+_15065200_15065246_15065704_15065793_15065971_15065984_15066015_15066060_15066401_15066422_15066789_15066821_15066826_15067342 5_Junction_9162_Junction_9163 J002 5_Junction_8973_Junction_8978 J001 3_Junction_8555_Junction_8973_Junction_9140_Junction_9143_Junction_9162_Junction_9194_Junction_9313 J006 3_Junction_8529_Junction_9033_Junction_9163_Junction_9335 J001 5_Junction_9194_Junction_9196 J002																	0.240028291539121%																							0.457429396632574%
rrn-3.1 I_+_15065200_15065246_15065704_15065793_15065971_15065984_15066015_15066060_15066401_15066422_15066789_15066821_15066826_15067342 5_Junction_9162_Junction_9163 J002 5_Junction_8973_Junction_8978 J001 3_Junction_8555_Junction_8973_Junction_9140_Junction_9143_Junction_9162_Junction_9194_Junction_9313 J006 3_Junction_8529_Junction_9033_Junction_9163_Junction_9335 J002 5_Junction_9194_Junction_9196 J001	rrn-3.1	WBGene00004622	F31C3.9	I_+_15065200_15065246_15065704_15065793_15065971_15065984_15066015_15066060_15066401_15066422_15066789_15066821_15066826_15067342 5_Junction_9162_Junction_9163 J002 5_Junction_8973_Junction_8978 J001 3_Junction_8555_Junction_8973_Junction_9140_Junction_9143_Junction_9162_Junction_9194_Junction_9313 J006 3_Junction_8529_Junction_9033_Junction_9163_Junction_9335 J002 5_Junction_9194_Junction_9196 J001																	0.128622103062359%																							0.207053071876303%
rrn-3.1 I_+_15065200_15065246_15065704_15065793_15065971_15065984_15066015_15066060_15066401_15066422_15066789_15066821_15066826_15067342 5_Junction_9162_Junction_9163 J002 5_Junction_8973_Junction_8978 J001 3_Junction_8555_Junction_8973_Junction_9140_Junction_9143_Junction_9162_Junction_9194_Junction_9313 J006 3_Junction_8529_Junction_9033_Junction_9163_Junction_9335 J002 5_Junction_9194_Junction_9196 J002	rrn-3.1	WBGene00004622	F31C3.9	I_+_15065200_15065246_15065704_15065793_15065971_15065984_15066015_15066060_15066401_15066422_15066789_15066821_15066826_15067342 5_Junction_9162_Junction_9163 J002 5_Junction_8973_Junction_8978 J001 3_Junction_8555_Junction_8973_Junction_9140_Junction_9143_Junction_9162_Junction_9194_Junction_9313 J006 3_Junction_8529_Junction_9033_Junction_9163_Junction_9335 J002 5_Junction_9194_Junction_9196 J002																	0.118780728111034%																							0.192358451048517%
rrn-3.1 I_+_15065200_15065246_15065704_15065793_15065971_15065984_15066015_15066060_15066401_15066422_15066789_15066821_15066826_15067342 5_Junction_9162_Junction_9163 J002 5_Junction_8973_Junction_8978 J001 3_Junction_8555_Junction_8973_Junction_9140_Junction_9143_Junction_9162_Junction_9194_Junction_9313 J006 3_Junction_8529_Junction_9033_Junction_9163_Junction_9335 J003 5_Junction_9194_Junction_9196 J001	rrn-3.1	WBGene00004622	F31C3.9	I_+_15065200_15065246_15065704_15065793_15065971_15065984_15066015_15066060_15066401_15066422_15066789_15066821_15066826_15067342 5_Junction_9162_Junction_9163 J002 5_Junction_8973_Junction_8978 J001 3_Junction_8555_Junction_8973_Junction_9140_Junction_9143_Junction_9162_Junction_9194_Junction_9313 J006 3_Junction_8529_Junction_9033_Junction_9163_Junction_9335 J003 5_Junction_9194_Junction_9196 J001																	0.180161808932698%																							0.274917381486129%
rrn-3.1 I_+_15065200_15065246_15065704_15065793_15065971_15065984_15066015_15066060_15066401_15066422_15066789_15066821_15066826_15067342 5_Junction_9162_Junction_9163 J002 5_Junction_8973_Junction_8978 J001 3_Junction_8555_Junction_8973_Junction_9140_Junction_9143_Junction_9162_Junction_9194_Junction_9313 J006 3_Junction_8529_Junction_9033_Junction_9163_Junction_9335 J003 5_Junction_9194_Junction_9196 J002	rrn-3.1	WBGene00004622	F31C3.9	I_+_15065200_15065246_15065704_15065793_15065971_15065984_15066015_15066060_15066401_15066422_15066789_15066821_15066826_15067342 5_Junction_9162_Junction_9163 J002 5_Junction_8973_Junction_8978 J001 3_Junction_8555_Junction_8973_Junction_9140_Junction_9143_Junction_9162_Junction_9194_Junction_9313 J006 3_Junction_8529_Junction_9033_Junction_9163_Junction_9335 J003 5_Junction_9194_Junction_9196 J002																	0.147845482102168%																							0.346629898337871%
rrn-3.1 I_+_15065200_15065246_15065704_15065793_15065971_15065984_15066015_15066060_15066401_15066422_15066789_15066821_15066826_15067342 5_Junction_9162_Junction_9163 J002 5_Junction_8973_Junction_8978 J001 3_Junction_8555_Junction_8973_Junction_9140_Junction_9143_Junction_9162_Junction_9194_Junction_9313 J006 3_Junction_8529_Junction_9033_Junction_9163_Junction_9335 J004 5_Junction_9194_Junction_9196 J001	rrn-3.1	WBGene00004622	F31C3.9	I_+_15065200_15065246_15065704_15065793_15065971_15065984_15066015_15066060_15066401_15066422_15066789_15066821_15066826_15067342 5_Junction_9162_Junction_9163 J002 5_Junction_8973_Junction_8978 J001 3_Junction_8555_Junction_8973_Junction_9140_Junction_9143_Junction_9162_Junction_9194_Junction_9313 J006 3_Junction_8529_Junction_9033_Junction_9163_Junction_9335 J004 5_Junction_9194_Junction_9196 J001																	0.222162331259728%																							0.0461253407673887%
rrn-3.1 I_+_15065200_15065246_15065704_15065793_15065971_15065984_15066015_15066060_15066401_15066422_15066789_15066821_15066826_15067342 5_Junction_9162_Junction_9163 J002 5_Junction_8973_Junction_8978 J001 3_Junction_8555_Junction_8973_Junction_9140_Junction_9143_Junction_9162_Junction_9194_Junction_9313 J006 3_Junction_8529_Junction_9033_Junction_9163_Junction_9335 J004 5_Junction_9194_Junction_9196 J002	rrn-3.1	WBGene00004622	F31C3.9	I_+_15065200_15065246_15065704_15065793_15065971_15065984_15066015_15066060_15066401_15066422_15066789_15066821_15066826_15067342 5_Junction_9162_Junction_9163 J002 5_Junction_8973_Junction_8978 J001 3_Junction_8555_Junction_8973_Junction_9140_Junction_9143_Junction_9162_Junction_9194_Junction_9313 J006 3_Junction_8529_Junction_9033_Junction_9163_Junction_9335 J004 5_Junction_9194_Junction_9196 J002																	0.149332609737145%																							0.00838345238717133%
rrn-3.1 I_+_15065200_15065246_15065704_15065793_15065971_15065984_15066015_15066060_15066401_15066422_15066789_15066821_15066826_15067342 5_Junction_9162_Junction_9163 J002 5_Junction_8973_Junction_8978 J001 3_Junction_8555_Junction_8973_Junction_9140_Junction_9143_Junction_9162_Junction_9194_Junction_9313 J007 3_Junction_8529_Junction_9033_Junction_9163_Junction_9335 J001 5_Junction_9194_Junction_9196 J001	rrn-3.1	WBGene00004622	F31C3.9	I_+_15065200_15065246_15065704_15065793_15065971_15065984_15066015_15066060_15066401_15066422_15066789_15066821_15066826_15067342 5_Junction_9162_Junction_9163 J002 5_Junction_8973_Junction_8978 J001 3_Junction_8555_Junction_8973_Junction_9140_Junction_9143_Junction_9162_Junction_9194_Junction_9313 J007 3_Junction_8529_Junction_9033_Junction_9163_Junction_9335 J001 5_Junction_9194_Junction_9196 J001																	2.76928363491806%																							2.0666708402156%
rrn-3.1 I_+_15065200_15065246_15065704_15065793_15065971_15065984_15066015_15066060_15066401_15066422_15066789_15066821_15066826_15067342 5_Junction_9162_Junction_9163 J002 5_Junction_8973_Junction_8978 J001 3_Junction_8555_Junction_8973_Junction_9140_Junction_9143_Junction_9162_Junction_9194_Junction_9313 J007 3_Junction_8529_Junction_9033_Junction_9163_Junction_9335 J001 5_Junction_9194_Junction_9196 J002	rrn-3.1	WBGene00004622	F31C3.9	I_+_15065200_15065246_15065704_15065793_15065971_15065984_15066015_15066060_15066401_15066422_15066789_15066821_15066826_15067342 5_Junction_9162_Junction_9163 J002 5_Junction_8973_Junction_8978 J001 3_Junction_8555_Junction_8973_Junction_9140_Junction_9143_Junction_9162_Junction_9194_Junction_9313 J007 3_Junction_8529_Junction_9033_Junction_9163_Junction_9335 J001 5_Junction_9194_Junction_9196 J002																	1.86273904149944%																							1.19461872003704%
rrn-3.1 I_+_15065200_15065246_15065704_15065793_15065971_15065984_15066015_15066060_15066401_15066422_15066789_15066821_15066826_15067342 5_Junction_9162_Junction_9163 J002 5_Junction_8973_Junction_8978 J001 3_Junction_8555_Junction_8973_Junction_9140_Junction_9143_Junction_9162_Junction_9194_Junction_9313 J007 3_Junction_8529_Junction_9033_Junction_9163_Junction_9335 J002 5_Junction_9194_Junction_9196 J001	rrn-3.1	WBGene00004622	F31C3.9	I_+_15065200_15065246_15065704_15065793_15065971_15065984_15066015_15066060_15066401_15066422_15066789_15066821_15066826_15067342 5_Junction_9162_Junction_9163 J002 5_Junction_8973_Junction_8978 J001 3_Junction_8555_Junction_8973_Junction_9140_Junction_9143_Junction_9162_Junction_9194_Junction_9313 J007 3_Junction_8529_Junction_9033_Junction_9163_Junction_9335 J002 5_Junction_9194_Junction_9196 J001																	0.943373844098899%																							0.490710422964248%
rrn-3.1 I_+_15065200_15065246_15065704_15065793_15065971_15065984_15066015_15066060_15066401_15066422_15066789_15066821_15066826_15067342 5_Junction_9162_Junction_9163 J002 5_Junction_8973_Junction_8978 J001 3_Junction_8555_Junction_8973_Junction_9140_Junction_9143_Junction_9162_Junction_9194_Junction_9313 J007 3_Junction_8529_Junction_9033_Junction_9163_Junction_9335 J002 5_Junction_9194_Junction_9196 J002	rrn-3.1	WBGene00004622	F31C3.9	I_+_15065200_15065246_15065704_15065793_15065971_15065984_15066015_15066060_15066401_15066422_15066789_15066821_15066826_15067342 5_Junction_9162_Junction_9163 J002 5_Junction_8973_Junction_8978 J001 3_Junction_8555_Junction_8973_Junction_9140_Junction_9143_Junction_9162_Junction_9194_Junction_9313 J007 3_Junction_8529_Junction_9033_Junction_9163_Junction_9335 J002 5_Junction_9194_Junction_9196 J002																	0.836044253861934%																							0.403829887796672%
rrn-3.1 I_+_15065200_15065246_15065704_15065793_15065971_15065984_15066015_15066060_15066401_15066422_15066789_15066821_15066826_15067342 5_Junction_9162_Junction_9163 J002 5_Junction_8973_Junction_8978 J001 3_Junction_8555_Junction_8973_Junction_9140_Junction_9143_Junction_9162_Junction_9194_Junction_9313 J007 3_Junction_8529_Junction_9033_Junction_9163_Junction_9335 J003 5_Junction_9194_Junction_9196 J001	rrn-3.1	WBGene00004622	F31C3.9	I_+_15065200_15065246_15065704_15065793_15065971_15065984_15066015_15066060_15066401_15066422_15066789_15066821_15066826_15067342 5_Junction_9162_Junction_9163 J002 5_Junction_8973_Junction_8978 J001 3_Junction_8555_Junction_8973_Junction_9140_Junction_9143_Junction_9162_Junction_9194_Junction_9313 J007 3_Junction_8529_Junction_9033_Junction_9163_Junction_9335 J003 5_Junction_9194_Junction_9196 J001																	1.44715726324952%																							0.718530247140377%
rrn-3.1 I_+_15065200_15065246_15065704_15065793_15065971_15065984_15066015_15066060_15066401_15066422_15066789_15066821_15066826_15067342 5_Junction_9162_Junction_9163 J002 5_Junction_8973_Junction_8978 J001 3_Junction_8555_Junction_8973_Junction_9140_Junction_9143_Junction_9162_Junction_9194_Junction_9313 J007 3_Junction_8529_Junction_9033_Junction_9163_Junction_9335 J003 5_Junction_9194_Junction_9196 J002	rrn-3.1	WBGene00004622	F31C3.9	I_+_15065200_15065246_15065704_15065793_15065971_15065984_15066015_15066060_15066401_15066422_15066789_15066821_15066826_15067342 5_Junction_9162_Junction_9163 J002 5_Junction_8973_Junction_8978 J001 3_Junction_8555_Junction_8973_Junction_9140_Junction_9143_Junction_9162_Junction_9194_Junction_9313 J007 3_Junction_8529_Junction_9033_Junction_9163_Junction_9335 J003 5_Junction_9194_Junction_9196 J002																	1.07973659572465%																							0.814293249735623%
rrn-3.1 I_+_15065200_15065246_15065704_15065793_15065971_15065984_15066015_15066060_15066401_15066422_15066789_15066821_15066826_15067342 5_Junction_9162_Junction_9163 J002 5_Junction_8973_Junction_8978 J001 3_Junction_8555_Junction_8973_Junction_9140_Junction_9143_Junction_9162_Junction_9194_Junction_9313 J007 3_Junction_8529_Junction_9033_Junction_9163_Junction_9335 J004 5_Junction_9194_Junction_9196 J001	rrn-3.1	WBGene00004622	F31C3.9	I_+_15065200_15065246_15065704_15065793_15065971_15065984_15066015_15066060_15066401_15066422_15066789_15066821_15066826_15067342 5_Junction_9162_Junction_9163 J002 5_Junction_8973_Junction_8978 J001 3_Junction_8555_Junction_8973_Junction_9140_Junction_9143_Junction_9162_Junction_9194_Junction_9313 J007 3_Junction_8529_Junction_9033_Junction_9163_Junction_9335 J004 5_Junction_9194_Junction_9196 J001																	2.24984889579469%																							0.783467119077731%
rrn-3.1 I_+_15065200_15065246_15065704_15065793_15065971_15065984_15066015_15066060_15066401_15066422_15066789_15066821_15066826_15067342 5_Junction_9162_Junction_9163 J002 5_Junction_8973_Junction_8978 J001 3_Junction_8555_Junction_8973_Junction_9140_Junction_9143_Junction_9162_Junction_9194_Junction_9313 J007 3_Junction_8529_Junction_9033_Junction_9163_Junction_9335 J004 5_Junction_9194_Junction_9196 J002	rrn-3.1	WBGene00004622	F31C3.9	I_+_15065200_15065246_15065704_15065793_15065971_15065984_15066015_15066060_15066401_15066422_15066789_15066821_15066826_15067342 5_Junction_9162_Junction_9163 J002 5_Junction_8973_Junction_8978 J001 3_Junction_8555_Junction_8973_Junction_9140_Junction_9143_Junction_9162_Junction_9194_Junction_9313 J007 3_Junction_8529_Junction_9033_Junction_9163_Junction_9335 J004 5_Junction_9194_Junction_9196 J002																	1.28825695254114%																							0.142398065367709%
rrn-3.1 I_+_15065200_15065246_15065704_15065793_15065971_15065984_15066015_15066060_15066401_15066422_15066789_15066821_15066826_15067342 5_Junction_9162_Junction_9163 J002 5_Junction_8973_Junction_8978 J002 3_Junction_8555_Junction_8973_Junction_9140_Junction_9143_Junction_9162_Junction_9194_Junction_9313 J001 3_Junction_8529_Junction_9033_Junction_9163_Junction_9335 J001 5_Junction_9194_Junction_9196 J001	rrn-3.1	WBGene00004622	F31C3.9	I_+_15065200_15065246_15065704_15065793_15065971_15065984_15066015_15066060_15066401_15066422_15066789_15066821_15066826_15067342 5_Junction_9162_Junction_9163 J002 5_Junction_8973_Junction_8978 J002 3_Junction_8555_Junction_8973_Junction_9140_Junction_9143_Junction_9162_Junction_9194_Junction_9313 J001 3_Junction_8529_Junction_9033_Junction_9163_Junction_9335 J001 5_Junction_9194_Junction_9196 J001																	0.00351563083731627%																							0.0105612467962735%
rrn-3.1 I_+_15065200_15065246_15065704_15065793_15065971_15065984_15066015_15066060_15066401_15066422_15066789_15066821_15066826_15067342 5_Junction_9162_Junction_9163 J002 5_Junction_8973_Junction_8978 J002 3_Junction_8555_Junction_8973_Junction_9140_Junction_9143_Junction_9162_Junction_9194_Junction_9313 J001 3_Junction_8529_Junction_9033_Junction_9163_Junction_9335 J001 5_Junction_9194_Junction_9196 J002	rrn-3.1	WBGene00004622	F31C3.9	I_+_15065200_15065246_15065704_15065793_15065971_15065984_15066015_15066060_15066401_15066422_15066789_15066821_15066826_15067342 5_Junction_9162_Junction_9163 J002 5_Junction_8973_Junction_8978 J002 3_Junction_8555_Junction_8973_Junction_9140_Junction_9143_Junction_9162_Junction_9194_Junction_9313 J001 3_Junction_8529_Junction_9033_Junction_9163_Junction_9335 J001 5_Junction_9194_Junction_9196 J002																	0.00414235576001707%																							0.00448687665932648%
rrn-3.1 I_+_15065200_15065246_15065704_15065793_15065971_15065984_15066015_15066060_15066401_15066422_15066789_15066821_15066826_15067342 5_Junction_9162_Junction_9163 J002 5_Junction_8973_Junction_8978 J002 3_Junction_8555_Junction_8973_Junction_9140_Junction_9143_Junction_9162_Junction_9194_Junction_9313 J001 3_Junction_8529_Junction_9033_Junction_9163_Junction_9335 J002 5_Junction_9194_Junction_9196 J001	rrn-3.1	WBGene00004622	F31C3.9	I_+_15065200_15065246_15065704_15065793_15065971_15065984_15066015_15066060_15066401_15066422_15066789_15066821_15066826_15067342 5_Junction_9162_Junction_9163 J002 5_Junction_8973_Junction_8978 J002 3_Junction_8555_Junction_8973_Junction_9140_Junction_9143_Junction_9162_Junction_9194_Junction_9313 J001 3_Junction_8529_Junction_9033_Junction_9163_Junction_9335 J002 5_Junction_9194_Junction_9196 J001																	0.00215516066929557%																							0.00357614420687827%
rrn-3.1 I_+_15065200_15065246_15065704_15065793_15065971_15065984_15066015_15066060_15066401_15066422_15066789_15066821_15066826_15067342 5_Junction_9162_Junction_9163 J002 5_Junction_8973_Junction_8978 J002 3_Junction_8555_Junction_8973_Junction_9140_Junction_9143_Junction_9162_Junction_9194_Junction_9313 J001 3_Junction_8529_Junction_9033_Junction_9163_Junction_9335 J002 5_Junction_9194_Junction_9196 J002	rrn-3.1	WBGene00004622	F31C3.9	I_+_15065200_15065246_15065704_15065793_15065971_15065984_15066015_15066060_15066401_15066422_15066789_15066821_15066826_15067342 5_Junction_9162_Junction_9163 J002 5_Junction_8973_Junction_8978 J002 3_Junction_8555_Junction_8973_Junction_9140_Junction_9143_Junction_9162_Junction_9194_Junction_9313 J001 3_Junction_8529_Junction_9033_Junction_9163_Junction_9335 J002 5_Junction_9194_Junction_9196 J002																	0.00257457031897109%																							0.00248347084845507%
rrn-3.1 I_+_15065200_15065246_15065704_15065793_15065971_15065984_15066015_15066060_15066401_15066422_15066789_15066821_15066826_15067342 5_Junction_9162_Junction_9163 J002 5_Junction_8973_Junction_8978 J002 3_Junction_8555_Junction_8973_Junction_9140_Junction_9143_Junction_9162_Junction_9194_Junction_9313 J001 3_Junction_8529_Junction_9033_Junction_9163_Junction_9335 J003 5_Junction_9194_Junction_9196 J001	rrn-3.1	WBGene00004622	F31C3.9	I_+_15065200_15065246_15065704_15065793_15065971_15065984_15066015_15066060_15066401_15066422_15066789_15066821_15066826_15067342 5_Junction_9162_Junction_9163 J002 5_Junction_8973_Junction_8978 J002 3_Junction_8555_Junction_8973_Junction_9140_Junction_9143_Junction_9162_Junction_9194_Junction_9313 J001 3_Junction_8529_Junction_9033_Junction_9163_Junction_9335 J003 5_Junction_9194_Junction_9196 J001																	0.00226161811394385%																							0.00248664942120533%
rrn-3.1 I_+_15065200_15065246_15065704_15065793_15065971_15065984_15066015_15066060_15066401_15066422_15066789_15066821_15066826_15067342 5_Junction_9162_Junction_9163 J002 5_Junction_8973_Junction_8978 J002 3_Junction_8555_Junction_8973_Junction_9140_Junction_9143_Junction_9162_Junction_9194_Junction_9313 J001 3_Junction_8529_Junction_9033_Junction_9163_Junction_9335 J003 5_Junction_9194_Junction_9196 J002	rrn-3.1	WBGene00004622	F31C3.9	I_+_15065200_15065246_15065704_15065793_15065971_15065984_15066015_15066060_15066401_15066422_15066789_15066821_15066826_15067342 5_Junction_9162_Junction_9163 J002 5_Junction_8973_Junction_8978 J002 3_Junction_8555_Junction_8973_Junction_9140_Junction_9143_Junction_9162_Junction_9194_Junction_9313 J001 3_Junction_8529_Junction_9033_Junction_9163_Junction_9335 J003 5_Junction_9194_Junction_9196 J002																	0.00265442271794948%																							0.00155216380546133%
rrn-3.1 I_+_15065200_15065246_15065704_15065793_15065971_15065984_15066015_15066060_15066401_15066422_15066789_15066821_15066826_15067342 5_Junction_9162_Junction_9163 J002 5_Junction_8973_Junction_8978 J002 3_Junction_8555_Junction_8973_Junction_9140_Junction_9143_Junction_9162_Junction_9194_Junction_9313 J001 3_Junction_8529_Junction_9033_Junction_9163_Junction_9335 J004 5_Junction_9194_Junction_9196 J001	rrn-3.1	WBGene00004622	F31C3.9	I_+_15065200_15065246_15065704_15065793_15065971_15065984_15066015_15066060_15066401_15066422_15066789_15066821_15066826_15067342 5_Junction_9162_Junction_9163 J002 5_Junction_8973_Junction_8978 J002 3_Junction_8555_Junction_8973_Junction_9140_Junction_9143_Junction_9162_Junction_9194_Junction_9313 J001 3_Junction_8529_Junction_9033_Junction_9163_Junction_9335 J004 5_Junction_9194_Junction_9196 J001																	0.00190776923377764%																							0.00392979476790955%
rrn-3.1 I_+_15065200_15065246_15065704_15065793_15065971_15065984_15066015_15066060_15066401_15066422_15066789_15066821_15066826_15067342 5_Junction_9162_Junction_9163 J002 5_Junction_8973_Junction_8978 J002 3_Junction_8555_Junction_8973_Junction_9140_Junction_9143_Junction_9162_Junction_9194_Junction_9313 J001 3_Junction_8529_Junction_9033_Junction_9163_Junction_9335 J004 5_Junction_9194_Junction_9196 J002	rrn-3.1	WBGene00004622	F31C3.9	I_+_15065200_15065246_15065704_15065793_15065971_15065984_15066015_15066060_15066401_15066422_15066789_15066821_15066826_15067342 5_Junction_9162_Junction_9163 J002 5_Junction_8973_Junction_8978 J002 3_Junction_8555_Junction_8973_Junction_9140_Junction_9143_Junction_9162_Junction_9194_Junction_9313 J001 3_Junction_8529_Junction_9033_Junction_9163_Junction_9335 J004 5_Junction_9194_Junction_9196 J002																	0.00225196451539569%																							0.000714254827823787%
rrn-3.1 I_+_15065200_15065246_15065704_15065793_15065971_15065984_15066015_15066060_15066401_15066422_15066789_15066821_15066826_15067342 5_Junction_9162_Junction_9163 J002 5_Junction_8973_Junction_8978 J002 3_Junction_8555_Junction_8973_Junction_9140_Junction_9143_Junction_9162_Junction_9194_Junction_9313 J002 3_Junction_8529_Junction_9033_Junction_9163_Junction_9335 J001 5_Junction_9194_Junction_9196 J001	rrn-3.1	WBGene00004622	F31C3.9	I_+_15065200_15065246_15065704_15065793_15065971_15065984_15066015_15066060_15066401_15066422_15066789_15066821_15066826_15067342 5_Junction_9162_Junction_9163 J002 5_Junction_8973_Junction_8978 J002 3_Junction_8555_Junction_8973_Junction_9140_Junction_9143_Junction_9162_Junction_9194_Junction_9313 J002 3_Junction_8529_Junction_9033_Junction_9163_Junction_9335 J001 5_Junction_9194_Junction_9196 J001																	0.302400547191305%																							0.122515731472777%
rrn-3.1 I_+_15065200_15065246_15065704_15065793_15065971_15065984_15066015_15066060_15066401_15066422_15066789_15066821_15066826_15067342 5_Junction_9162_Junction_9163 J002 5_Junction_8973_Junction_8978 J002 3_Junction_8555_Junction_8973_Junction_9140_Junction_9143_Junction_9162_Junction_9194_Junction_9313 J002 3_Junction_8529_Junction_9033_Junction_9163_Junction_9335 J001 5_Junction_9194_Junction_9196 J002	rrn-3.1	WBGene00004622	F31C3.9	I_+_15065200_15065246_15065704_15065793_15065971_15065984_15066015_15066060_15066401_15066422_15066789_15066821_15066826_15067342 5_Junction_9162_Junction_9163 J002 5_Junction_8973_Junction_8978 J002 3_Junction_8555_Junction_8973_Junction_9140_Junction_9143_Junction_9162_Junction_9194_Junction_9313 J002 3_Junction_8529_Junction_9033_Junction_9163_Junction_9335 J001 5_Junction_9194_Junction_9196 J002																	0.239661021429948%																							0.0911433895122296%
rrn-3.1 I_+_15065200_15065246_15065704_15065793_15065971_15065984_15066015_15066060_15066401_15066422_15066789_15066821_15066826_15067342 5_Junction_9162_Junction_9163 J002 5_Junction_8973_Junction_8978 J002 3_Junction_8555_Junction_8973_Junction_9140_Junction_9143_Junction_9162_Junction_9194_Junction_9313 J002 3_Junction_8529_Junction_9033_Junction_9163_Junction_9335 J002 5_Junction_9194_Junction_9196 J001	rrn-3.1	WBGene00004622	F31C3.9	I_+_15065200_15065246_15065704_15065793_15065971_15065984_15066015_15066060_15066401_15066422_15066789_15066821_15066826_15067342 5_Junction_9162_Junction_9163 J002 5_Junction_8973_Junction_8978 J002 3_Junction_8555_Junction_8973_Junction_9140_Junction_9143_Junction_9162_Junction_9194_Junction_9313 J002 3_Junction_8529_Junction_9033_Junction_9163_Junction_9335 J002 5_Junction_9194_Junction_9196 J001																	0.118085129084261%																							0.0506682710163744%
rrn-3.1 I_+_15065200_15065246_15065704_15065793_15065971_15065984_15066015_15066060_15066401_15066422_15066789_15066821_15066826_15067342 5_Junction_9162_Junction_9163 J002 5_Junction_8973_Junction_8978 J002 3_Junction_8555_Junction_8973_Junction_9140_Junction_9143_Junction_9162_Junction_9194_Junction_9313 J002 3_Junction_8529_Junction_9033_Junction_9163_Junction_9335 J002 5_Junction_9194_Junction_9196 J002	rrn-3.1	WBGene00004622	F31C3.9	I_+_15065200_15065246_15065704_15065793_15065971_15065984_15066015_15066060_15066401_15066422_15066789_15066821_15066826_15067342 5_Junction_9162_Junction_9163 J002 5_Junction_8973_Junction_8978 J002 3_Junction_8555_Junction_8973_Junction_9140_Junction_9143_Junction_9162_Junction_9194_Junction_9313 J002 3_Junction_8529_Junction_9033_Junction_9163_Junction_9335 J002 5_Junction_9194_Junction_9196 J002																	0.122760995162165%																							0.0424956293352589%
rrn-3.1 I_+_15065200_15065246_15065704_15065793_15065971_15065984_15066015_15066060_15066401_15066422_15066789_15066821_15066826_15067342 5_Junction_9162_Junction_9163 J002 5_Junction_8973_Junction_8978 J002 3_Junction_8555_Junction_8973_Junction_9140_Junction_9143_Junction_9162_Junction_9194_Junction_9313 J002 3_Junction_8529_Junction_9033_Junction_9163_Junction_9335 J003 5_Junction_9194_Junction_9196 J001	rrn-3.1	WBGene00004622	F31C3.9	I_+_15065200_15065246_15065704_15065793_15065971_15065984_15066015_15066060_15066401_15066422_15066789_15066821_15066826_15067342 5_Junction_9162_Junction_9163 J002 5_Junction_8973_Junction_8978 J002 3_Junction_8555_Junction_8973_Junction_9140_Junction_9143_Junction_9162_Junction_9194_Junction_9313 J002 3_Junction_8529_Junction_9033_Junction_9163_Junction_9335 J003 5_Junction_9194_Junction_9196 J001																	0.159700810407499%																							0.0535405001098981%
rrn-3.1 I_+_15065200_15065246_15065704_15065793_15065971_15065984_15066015_15066060_15066401_15066422_15066789_15066821_15066826_15067342 5_Junction_9162_Junction_9163 J002 5_Junction_8973_Junction_8978 J002 3_Junction_8555_Junction_8973_Junction_9140_Junction_9143_Junction_9162_Junction_9194_Junction_9313 J002 3_Junction_8529_Junction_9033_Junction_9163_Junction_9335 J003 5_Junction_9194_Junction_9196 J002	rrn-3.1	WBGene00004622	F31C3.9	I_+_15065200_15065246_15065704_15065793_15065971_15065984_15066015_15066060_15066401_15066422_15066789_15066821_15066826_15067342 5_Junction_9162_Junction_9163 J002 5_Junction_8973_Junction_8978 J002 3_Junction_8555_Junction_8973_Junction_9140_Junction_9143_Junction_9162_Junction_9194_Junction_9313 J002 3_Junction_8529_Junction_9033_Junction_9163_Junction_9335 J003 5_Junction_9194_Junction_9196 J002																	0.140797103018544%																							0.0588251527674352%
rrn-3.1 I_+_15065200_15065246_15065704_15065793_15065971_15065984_15066015_15066060_15066401_15066422_15066789_15066821_15066826_15067342 5_Junction_9162_Junction_9163 J002 5_Junction_8973_Junction_8978 J002 3_Junction_8555_Junction_8973_Junction_9140_Junction_9143_Junction_9162_Junction_9194_Junction_9313 J002 3_Junction_8529_Junction_9033_Junction_9163_Junction_9335 J004 5_Junction_9194_Junction_9196 J001	rrn-3.1	WBGene00004622	F31C3.9	I_+_15065200_15065246_15065704_15065793_15065971_15065984_15066015_15066060_15066401_15066422_15066789_15066821_15066826_15067342 5_Junction_9162_Junction_9163 J002 5_Junction_8973_Junction_8978 J002 3_Junction_8555_Junction_8973_Junction_9140_Junction_9143_Junction_9162_Junction_9194_Junction_9313 J002 3_Junction_8529_Junction_9033_Junction_9163_Junction_9335 J004 5_Junction_9194_Junction_9196 J001																	0.238263557725852%																							0.0251506865146211%
rrn-3.1 I_+_15065200_15065246_15065704_15065793_15065971_15065984_15066015_15066060_15066401_15066422_15066789_15066821_15066826_15067342 5_Junction_9162_Junction_9163 J002 5_Junction_8973_Junction_8978 J002 3_Junction_8555_Junction_8973_Junction_9140_Junction_9143_Junction_9162_Junction_9194_Junction_9313 J002 3_Junction_8529_Junction_9033_Junction_9163_Junction_9335 J004 5_Junction_9194_Junction_9196 J002	rrn-3.1	WBGene00004622	F31C3.9	I_+_15065200_15065246_15065704_15065793_15065971_15065984_15066015_15066060_15066401_15066422_15066789_15066821_15066826_15067342 5_Junction_9162_Junction_9163 J002 5_Junction_8973_Junction_8978 J002 3_Junction_8555_Junction_8973_Junction_9140_Junction_9143_Junction_9162_Junction_9194_Junction_9313 J002 3_Junction_8529_Junction_9033_Junction_9163_Junction_9335 J004 5_Junction_9194_Junction_9196 J002																	0.157986057127061%																							0.00457123089807224%
rrn-3.1 I_+_15065200_15065246_15065704_15065793_15065971_15065984_15066015_15066060_15066401_15066422_15066789_15066821_15066826_15067342 5_Junction_9162_Junction_9163 J002 5_Junction_8973_Junction_8978 J002 3_Junction_8555_Junction_8973_Junction_9140_Junction_9143_Junction_9162_Junction_9194_Junction_9313 J003 3_Junction_8529_Junction_9033_Junction_9163_Junction_9335 J001 5_Junction_9194_Junction_9196 J001	rrn-3.1	WBGene00004622	F31C3.9	I_+_15065200_15065246_15065704_15065793_15065971_15065984_15066015_15066060_15066401_15066422_15066789_15066821_15066826_15067342 5_Junction_9162_Junction_9163 J002 5_Junction_8973_Junction_8978 J002 3_Junction_8555_Junction_8973_Junction_9140_Junction_9143_Junction_9162_Junction_9194_Junction_9313 J003 3_Junction_8529_Junction_9033_Junction_9163_Junction_9335 J001 5_Junction_9194_Junction_9196 J001																	0.0803430349793617%																							0.0662986822290076%
rrn-3.1 I_+_15065200_15065246_15065704_15065793_15065971_15065984_15066015_15066060_15066401_15066422_15066789_15066821_15066826_15067342 5_Junction_9162_Junction_9163 J002 5_Junction_8973_Junction_8978 J002 3_Junction_8555_Junction_8973_Junction_9140_Junction_9143_Junction_9162_Junction_9194_Junction_9313 J003 3_Junction_8529_Junction_9033_Junction_9163_Junction_9335 J001 5_Junction_9194_Junction_9196 J002	rrn-3.1	WBGene00004622	F31C3.9	I_+_15065200_15065246_15065704_15065793_15065971_15065984_15066015_15066060_15066401_15066422_15066789_15066821_15066826_15067342 5_Junction_9162_Junction_9163 J002 5_Junction_8973_Junction_8978 J002 3_Junction_8555_Junction_8973_Junction_9140_Junction_9143_Junction_9162_Junction_9194_Junction_9313 J003 3_Junction_8529_Junction_9033_Junction_9163_Junction_9335 J001 5_Junction_9194_Junction_9196 J002																	0.0589730476464983%																							0.0697827479918324%
rrn-3.1 I_+_15065200_15065246_15065704_15065793_15065971_15065984_15066015_15066060_15066401_15066422_15066789_15066821_15066826_15067342 5_Junction_9162_Junction_9163 J002 5_Junction_8973_Junction_8978 J002 3_Junction_8555_Junction_8973_Junction_9140_Junction_9143_Junction_9162_Junction_9194_Junction_9313 J003 3_Junction_8529_Junction_9033_Junction_9163_Junction_9335 J002 5_Junction_9194_Junction_9196 J001	rrn-3.1	WBGene00004622	F31C3.9	I_+_15065200_15065246_15065704_15065793_15065971_15065984_15066015_15066060_15066401_15066422_15066789_15066821_15066826_15067342 5_Junction_9162_Junction_9163 J002 5_Junction_8973_Junction_8978 J002 3_Junction_8555_Junction_8973_Junction_9140_Junction_9143_Junction_9162_Junction_9194_Junction_9313 J003 3_Junction_8529_Junction_9033_Junction_9163_Junction_9335 J002 5_Junction_9194_Junction_9196 J001																	0.0293731531665941%																							0.030931367163027%
rrn-3.1 I_+_15065200_15065246_15065704_15065793_15065971_15065984_15066015_15066060_15066401_15066422_15066789_15066821_15066826_15067342 5_Junction_9162_Junction_9163 J002 5_Junction_8973_Junction_8978 J002 3_Junction_8555_Junction_8973_Junction_9140_Junction_9143_Junction_9162_Junction_9194_Junction_9313 J003 3_Junction_8529_Junction_9033_Junction_9163_Junction_9335 J002 5_Junction_9194_Junction_9196 J002	rrn-3.1	WBGene00004622	F31C3.9	I_+_15065200_15065246_15065704_15065793_15065971_15065984_15066015_15066060_15066401_15066422_15066789_15066821_15066826_15067342 5_Junction_9162_Junction_9163 J002 5_Junction_8973_Junction_8978 J002 3_Junction_8555_Junction_8973_Junction_9140_Junction_9143_Junction_9162_Junction_9194_Junction_9313 J003 3_Junction_8529_Junction_9033_Junction_9163_Junction_9335 J002 5_Junction_9194_Junction_9196 J002																	0.0285415321163859%																							0.029278523415733%
rrn-3.1 I_+_15065200_15065246_15065704_15065793_15065971_15065984_15066015_15066060_15066401_15066422_15066789_15066821_15066826_15067342 5_Junction_9162_Junction_9163 J002 5_Junction_8973_Junction_8978 J002 3_Junction_8555_Junction_8973_Junction_9140_Junction_9143_Junction_9162_Junction_9194_Junction_9313 J003 3_Junction_8529_Junction_9033_Junction_9163_Junction_9335 J003 5_Junction_9194_Junction_9196 J001	rrn-3.1	WBGene00004622	F31C3.9	I_+_15065200_15065246_15065704_15065793_15065971_15065984_15066015_15066060_15066401_15066422_15066789_15066821_15066826_15067342 5_Junction_9162_Junction_9163 J002 5_Junction_8973_Junction_8978 J002 3_Junction_8555_Junction_8973_Junction_9140_Junction_9143_Junction_9162_Junction_9194_Junction_9313 J003 3_Junction_8529_Junction_9033_Junction_9163_Junction_9335 J003 5_Junction_9194_Junction_9196 J001																	0.0421409246810183%																							0.042043550928796%
rrn-3.1 I_+_15065200_15065246_15065704_15065793_15065971_15065984_15066015_15066060_15066401_15066422_15066789_15066821_15066826_15067342 5_Junction_9162_Junction_9163 J002 5_Junction_8973_Junction_8978 J002 3_Junction_8555_Junction_8973_Junction_9140_Junction_9143_Junction_9162_Junction_9194_Junction_9313 J003 3_Junction_8529_Junction_9033_Junction_9163_Junction_9335 J003 5_Junction_9194_Junction_9196 J002	rrn-3.1	WBGene00004622	F31C3.9	I_+_15065200_15065246_15065704_15065793_15065971_15065984_15066015_15066060_15066401_15066422_15066789_15066821_15066826_15067342 5_Junction_9162_Junction_9163 J002 5_Junction_8973_Junction_8978 J002 3_Junction_8555_Junction_8973_Junction_9140_Junction_9143_Junction_9162_Junction_9194_Junction_9313 J003 3_Junction_8529_Junction_9033_Junction_9163_Junction_9335 J003 5_Junction_9194_Junction_9196 J002																	0.0344051974530517%																							0.054018742231204%
rrn-3.1 I_+_15065200_15065246_15065704_15065793_15065971_15065984_15066015_15066060_15066401_15066422_15066789_15066821_15066826_15067342 5_Junction_9162_Junction_9163 J002 5_Junction_8973_Junction_8978 J002 3_Junction_8555_Junction_8973_Junction_9140_Junction_9143_Junction_9162_Junction_9194_Junction_9313 J003 3_Junction_8529_Junction_9033_Junction_9163_Junction_9335 J004 5_Junction_9194_Junction_9196 J001	rrn-3.1	WBGene00004622	F31C3.9	I_+_15065200_15065246_15065704_15065793_15065971_15065984_15066015_15066060_15066401_15066422_15066789_15066821_15066826_15067342 5_Junction_9162_Junction_9163 J002 5_Junction_8973_Junction_8978 J002 3_Junction_8555_Junction_8973_Junction_9140_Junction_9143_Junction_9162_Junction_9194_Junction_9313 J003 3_Junction_8529_Junction_9033_Junction_9163_Junction_9335 J004 5_Junction_9194_Junction_9196 J001																	0.0643874295721894%																							0.00373525047246848%
rrn-3.1 I_+_15065200_15065246_15065704_15065793_15065971_15065984_15066015_15066060_15066401_15066422_15066789_15066821_15066826_15067342 5_Junction_9162_Junction_9163 J002 5_Junction_8973_Junction_8978 J002 3_Junction_8555_Junction_8973_Junction_9140_Junction_9143_Junction_9162_Junction_9194_Junction_9313 J003 3_Junction_8529_Junction_9033_Junction_9163_Junction_9335 J004 5_Junction_9194_Junction_9196 J002	rrn-3.1	WBGene00004622	F31C3.9	I_+_15065200_15065246_15065704_15065793_15065971_15065984_15066015_15066060_15066401_15066422_15066789_15066821_15066826_15067342 5_Junction_9162_Junction_9163 J002 5_Junction_8973_Junction_8978 J002 3_Junction_8555_Junction_8973_Junction_9140_Junction_9143_Junction_9162_Junction_9194_Junction_9313 J003 3_Junction_8529_Junction_9033_Junction_9163_Junction_9335 J004 5_Junction_9194_Junction_9196 J002																	0.0397784843724106%																							0.00067889567793152%
rrn-3.1 I_+_15065200_15065246_15065704_15065793_15065971_15065984_15066015_15066060_15066401_15066422_15066789_15066821_15066826_15067342 5_Junction_9162_Junction_9163 J002 5_Junction_8973_Junction_8978 J002 3_Junction_8555_Junction_8973_Junction_9140_Junction_9143_Junction_9162_Junction_9194_Junction_9313 J004 3_Junction_8529_Junction_9033_Junction_9163_Junction_9335 J001 5_Junction_9194_Junction_9196 J001	rrn-3.1	WBGene00004622	F31C3.9	I_+_15065200_15065246_15065704_15065793_15065971_15065984_15066015_15066060_15066401_15066422_15066789_15066821_15066826_15067342 5_Junction_9162_Junction_9163 J002 5_Junction_8973_Junction_8978 J002 3_Junction_8555_Junction_8973_Junction_9140_Junction_9143_Junction_9162_Junction_9194_Junction_9313 J004 3_Junction_8529_Junction_9033_Junction_9163_Junction_9335 J001 5_Junction_9194_Junction_9196 J001																	0.00938896975697144%																							0.00777102775718995%
rrn-3.1 I_+_15065200_15065246_15065704_15065793_15065971_15065984_15066015_15066060_15066401_15066422_15066789_15066821_15066826_15067342 5_Junction_9162_Junction_9163 J002 5_Junction_8973_Junction_8978 J002 3_Junction_8555_Junction_8973_Junction_9140_Junction_9143_Junction_9162_Junction_9194_Junction_9313 J004 3_Junction_8529_Junction_9033_Junction_9163_Junction_9335 J001 5_Junction_9194_Junction_9196 J002	rrn-3.1	WBGene00004622	F31C3.9	I_+_15065200_15065246_15065704_15065793_15065971_15065984_15066015_15066060_15066401_15066422_15066789_15066821_15066826_15067342 5_Junction_9162_Junction_9163 J002 5_Junction_8973_Junction_8978 J002 3_Junction_8555_Junction_8973_Junction_9140_Junction_9143_Junction_9162_Junction_9194_Junction_9313 J004 3_Junction_8529_Junction_9033_Junction_9163_Junction_9335 J001 5_Junction_9194_Junction_9196 J002																	0.00662917789800189%																							0.00661476871385672%
rrn-3.1 I_+_15065200_15065246_15065704_15065793_15065971_15065984_15066015_15066060_15066401_15066422_15066789_15066821_15066826_15067342 5_Junction_9162_Junction_9163 J002 5_Junction_8973_Junction_8978 J002 3_Junction_8555_Junction_8973_Junction_9140_Junction_9143_Junction_9162_Junction_9194_Junction_9313 J004 3_Junction_8529_Junction_9033_Junction_9163_Junction_9335 J002 5_Junction_9194_Junction_9196 J001	rrn-3.1	WBGene00004622	F31C3.9	I_+_15065200_15065246_15065704_15065793_15065971_15065984_15066015_15066060_15066401_15066422_15066789_15066821_15066826_15067342 5_Junction_9162_Junction_9163 J002 5_Junction_8973_Junction_8978 J002 3_Junction_8555_Junction_8973_Junction_9140_Junction_9143_Junction_9162_Junction_9194_Junction_9313 J004 3_Junction_8529_Junction_9033_Junction_9163_Junction_9335 J002 5_Junction_9194_Junction_9196 J001																	0.00324531907563333%																							0.00276007849610577%
rrn-3.1 I_+_15065200_15065246_15065704_15065793_15065971_15065984_15066015_15066060_15066401_15066422_15066789_15066821_15066826_15067342 5_Junction_9162_Junction_9163 J002 5_Junction_8973_Junction_8978 J002 3_Junction_8555_Junction_8973_Junction_9140_Junction_9143_Junction_9162_Junction_9194_Junction_9313 J004 3_Junction_8529_Junction_9033_Junction_9163_Junction_9335 J002 5_Junction_9194_Junction_9196 J002	rrn-3.1	WBGene00004622	F31C3.9	I_+_15065200_15065246_15065704_15065793_15065971_15065984_15066015_15066060_15066401_15066422_15066789_15066821_15066826_15067342 5_Junction_9162_Junction_9163 J002 5_Junction_8973_Junction_8978 J002 3_Junction_8555_Junction_8973_Junction_9140_Junction_9143_Junction_9162_Junction_9194_Junction_9313 J004 3_Junction_8529_Junction_9033_Junction_9163_Junction_9335 J002 5_Junction_9194_Junction_9196 J002																	0.00311818508955334%																							0.00254504521388757%
rrn-3.1 I_+_15065200_15065246_15065704_15065793_15065971_15065984_15066015_15066060_15066401_15066422_15066789_15066821_15066826_15067342 5_Junction_9162_Junction_9163 J002 5_Junction_8973_Junction_8978 J002 3_Junction_8555_Junction_8973_Junction_9140_Junction_9143_Junction_9162_Junction_9194_Junction_9313 J004 3_Junction_8529_Junction_9033_Junction_9163_Junction_9335 J003 5_Junction_9194_Junction_9196 J001	rrn-3.1	WBGene00004622	F31C3.9	I_+_15065200_15065246_15065704_15065793_15065971_15065984_15066015_15066060_15066401_15066422_15066789_15066821_15066826_15067342 5_Junction_9162_Junction_9163 J002 5_Junction_8973_Junction_8978 J002 3_Junction_8555_Junction_8973_Junction_9140_Junction_9143_Junction_9162_Junction_9194_Junction_9313 J004 3_Junction_8529_Junction_9033_Junction_9163_Junction_9335 J003 5_Junction_9194_Junction_9196 J001																	0.00479011917355422%																							0.00399579909098213%
rrn-3.1 I_+_15065200_15065246_15065704_15065793_15065971_15065984_15066015_15066060_15066401_15066422_15066789_15066821_15066826_15067342 5_Junction_9162_Junction_9163 J002 5_Junction_8973_Junction_8978 J002 3_Junction_8555_Junction_8973_Junction_9140_Junction_9143_Junction_9162_Junction_9194_Junction_9313 J004 3_Junction_8529_Junction_9033_Junction_9163_Junction_9335 J003 5_Junction_9194_Junction_9196 J002	rrn-3.1	WBGene00004622	F31C3.9	I_+_15065200_15065246_15065704_15065793_15065971_15065984_15066015_15066060_15066401_15066422_15066789_15066821_15066826_15067342 5_Junction_9162_Junction_9163 J002 5_Junction_8973_Junction_8978 J002 3_Junction_8555_Junction_8973_Junction_9140_Junction_9143_Junction_9162_Junction_9194_Junction_9313 J004 3_Junction_8529_Junction_9033_Junction_9163_Junction_9335 J003 5_Junction_9194_Junction_9196 J002																	0.00379724634110912%																							0.0050140991063512%
rrn-3.1 I_+_15065200_15065246_15065704_15065793_15065971_15065984_15066015_15066060_15066401_15066422_15066789_15066821_15066826_15067342 5_Junction_9162_Junction_9163 J002 5_Junction_8973_Junction_8978 J002 3_Junction_8555_Junction_8973_Junction_9140_Junction_9143_Junction_9162_Junction_9194_Junction_9313 J004 3_Junction_8529_Junction_9033_Junction_9163_Junction_9335 J004 5_Junction_9194_Junction_9196 J001	rrn-3.1	WBGene00004622	F31C3.9	I_+_15065200_15065246_15065704_15065793_15065971_15065984_15066015_15066060_15066401_15066422_15066789_15066821_15066826_15067342 5_Junction_9162_Junction_9163 J002 5_Junction_8973_Junction_8978 J002 3_Junction_8555_Junction_8973_Junction_9140_Junction_9143_Junction_9162_Junction_9194_Junction_9313 J004 3_Junction_8529_Junction_9033_Junction_9163_Junction_9335 J004 5_Junction_9194_Junction_9196 J001																	0.00778714470240208%																							0.00157191790716382%
rrn-3.1 I_+_15065200_15065246_15065704_15065793_15065971_15065984_15066015_15066060_15066401_15066422_15066789_15066821_15066826_15067342 5_Junction_9162_Junction_9163 J002 5_Junction_8973_Junction_8978 J002 3_Junction_8555_Junction_8973_Junction_9140_Junction_9143_Junction_9162_Junction_9194_Junction_9313 J004 3_Junction_8529_Junction_9033_Junction_9163_Junction_9335 J004 5_Junction_9194_Junction_9196 J002	rrn-3.1	WBGene00004622	F31C3.9	I_+_15065200_15065246_15065704_15065793_15065971_15065984_15066015_15066060_15066401_15066422_15066789_15066821_15066826_15067342 5_Junction_9162_Junction_9163 J002 5_Junction_8973_Junction_8978 J002 3_Junction_8555_Junction_8973_Junction_9140_Junction_9143_Junction_9162_Junction_9194_Junction_9313 J004 3_Junction_8529_Junction_9033_Junction_9163_Junction_9335 J004 5_Junction_9194_Junction_9196 J002																	0.00460626487943126%																							0.000285701931129515%
rrn-3.1 I_+_15065200_15065246_15065704_15065793_15065971_15065984_15066015_15066060_15066401_15066422_15066789_15066821_15066826_15067342 5_Junction_9162_Junction_9163 J002 5_Junction_8973_Junction_8978 J002 3_Junction_8555_Junction_8973_Junction_9140_Junction_9143_Junction_9162_Junction_9194_Junction_9313 J005 3_Junction_8529_Junction_9033_Junction_9163_Junction_9335 J001 5_Junction_9194_Junction_9196 J001	rrn-3.1	WBGene00004622	F31C3.9	I_+_15065200_15065246_15065704_15065793_15065971_15065984_15066015_15066060_15066401_15066422_15066789_15066821_15066826_15067342 5_Junction_9162_Junction_9163 J002 5_Junction_8973_Junction_8978 J002 3_Junction_8555_Junction_8973_Junction_9140_Junction_9143_Junction_9162_Junction_9194_Junction_9313 J005 3_Junction_8529_Junction_9033_Junction_9163_Junction_9335 J001 5_Junction_9194_Junction_9196 J001																	0.0387769060207972%																							0.0282815140810628%
rrn-3.1 I_+_15065200_15065246_15065704_15065793_15065971_15065984_15066015_15066060_15066401_15066422_15066789_15066821_15066826_15067342 5_Junction_9162_Junction_9163 J002 5_Junction_8973_Junction_8978 J002 3_Junction_8555_Junction_8973_Junction_9140_Junction_9143_Junction_9162_Junction_9194_Junction_9313 J005 3_Junction_8529_Junction_9033_Junction_9163_Junction_9335 J001 5_Junction_9194_Junction_9196 J002	rrn-3.1	WBGene00004622	F31C3.9	I_+_15065200_15065246_15065704_15065793_15065971_15065984_15066015_15066060_15066401_15066422_15066789_15066821_15066826_15067342 5_Junction_9162_Junction_9163 J002 5_Junction_8973_Junction_8978 J002 3_Junction_8555_Junction_8973_Junction_9140_Junction_9143_Junction_9162_Junction_9194_Junction_9313 J005 3_Junction_8529_Junction_9033_Junction_9163_Junction_9335 J001 5_Junction_9194_Junction_9196 J002																	0.0286682795436495%																							0.0259715911323705%
rrn-3.1 I_+_15065200_15065246_15065704_15065793_15065971_15065984_15066015_15066060_15066401_15066422_15066789_15066821_15066826_15067342 5_Junction_9162_Junction_9163 J002 5_Junction_8973_Junction_8978 J002 3_Junction_8555_Junction_8973_Junction_9140_Junction_9143_Junction_9162_Junction_9194_Junction_9313 J005 3_Junction_8529_Junction_9033_Junction_9163_Junction_9335 J002 5_Junction_9194_Junction_9196 J001	rrn-3.1	WBGene00004622	F31C3.9	I_+_15065200_15065246_15065704_15065793_15065971_15065984_15066015_15066060_15066401_15066422_15066789_15066821_15066826_15067342 5_Junction_9162_Junction_9163 J002 5_Junction_8973_Junction_8978 J002 3_Junction_8555_Junction_8973_Junction_9140_Junction_9143_Junction_9162_Junction_9194_Junction_9313 J005 3_Junction_8529_Junction_9033_Junction_9163_Junction_9335 J002 5_Junction_9194_Junction_9196 J001																	0.0142306668365497%																							0.0108172221027296%
rrn-3.1 I_+_15065200_15065246_15065704_15065793_15065971_15065984_15066015_15066060_15066401_15066422_15066789_15066821_15066826_15067342 5_Junction_9162_Junction_9163 J002 5_Junction_8973_Junction_8978 J002 3_Junction_8555_Junction_8973_Junction_9140_Junction_9143_Junction_9162_Junction_9194_Junction_9313 J005 3_Junction_8529_Junction_9033_Junction_9163_Junction_9335 J002 5_Junction_9194_Junction_9196 J002	rrn-3.1	WBGene00004622	F31C3.9	I_+_15065200_15065246_15065704_15065793_15065971_15065984_15066015_15066060_15066401_15066422_15066789_15066821_15066826_15067342 5_Junction_9162_Junction_9163 J002 5_Junction_8973_Junction_8978 J002 3_Junction_8555_Junction_8973_Junction_9140_Junction_9143_Junction_9162_Junction_9194_Junction_9313 J005 3_Junction_8529_Junction_9033_Junction_9163_Junction_9335 J002 5_Junction_9194_Junction_9196 J002																	0.0139579022531236%																							0.0101490799539571%
rrn-3.1 I_+_15065200_15065246_15065704_15065793_15065971_15065984_15066015_15066060_15066401_15066422_15066789_15066821_15066826_15067342 5_Junction_9162_Junction_9163 J002 5_Junction_8973_Junction_8978 J002 3_Junction_8555_Junction_8973_Junction_9140_Junction_9143_Junction_9162_Junction_9194_Junction_9313 J005 3_Junction_8529_Junction_9033_Junction_9163_Junction_9335 J003 5_Junction_9194_Junction_9196 J001	rrn-3.1	WBGene00004622	F31C3.9	I_+_15065200_15065246_15065704_15065793_15065971_15065984_15066015_15066060_15066401_15066422_15066789_15066821_15066826_15067342 5_Junction_9162_Junction_9163 J002 5_Junction_8973_Junction_8978 J002 3_Junction_8555_Junction_8973_Junction_9140_Junction_9143_Junction_9162_Junction_9194_Junction_9313 J005 3_Junction_8529_Junction_9033_Junction_9163_Junction_9335 J003 5_Junction_9194_Junction_9196 J001																	0.0202992191849445%																							0.0157043201196111%
rrn-3.1 I_+_15065200_15065246_15065704_15065793_15065971_15065984_15066015_15066060_15066401_15066422_15066789_15066821_15066826_15067342 5_Junction_9162_Junction_9163 J002 5_Junction_8973_Junction_8978 J002 3_Junction_8555_Junction_8973_Junction_9140_Junction_9143_Junction_9162_Junction_9194_Junction_9313 J005 3_Junction_8529_Junction_9033_Junction_9163_Junction_9335 J003 5_Junction_9194_Junction_9196 J002	rrn-3.1	WBGene00004622	F31C3.9	I_+_15065200_15065246_15065704_15065793_15065971_15065984_15066015_15066060_15066401_15066422_15066789_15066821_15066826_15067342 5_Junction_9162_Junction_9163 J002 5_Junction_8973_Junction_8978 J002 3_Junction_8555_Junction_8973_Junction_9140_Junction_9143_Junction_9162_Junction_9194_Junction_9313 J005 3_Junction_8529_Junction_9033_Junction_9163_Junction_9335 J003 5_Junction_9194_Junction_9196 J002																	0.0167119086352621%																							0.0200227179190556%
rrn-3.1 I_+_15065200_15065246_15065704_15065793_15065971_15065984_15066015_15066060_15066401_15066422_15066789_15066821_15066826_15067342 5_Junction_9162_Junction_9163 J002 5_Junction_8973_Junction_8978 J002 3_Junction_8555_Junction_8973_Junction_9140_Junction_9143_Junction_9162_Junction_9194_Junction_9313 J005 3_Junction_8529_Junction_9033_Junction_9163_Junction_9335 J004 5_Junction_9194_Junction_9196 J001	rrn-3.1	WBGene00004622	F31C3.9	I_+_15065200_15065246_15065704_15065793_15065971_15065984_15066015_15066060_15066401_15066422_15066789_15066821_15066826_15067342 5_Junction_9162_Junction_9163 J002 5_Junction_8973_Junction_8978 J002 3_Junction_8555_Junction_8973_Junction_9140_Junction_9143_Junction_9162_Junction_9194_Junction_9313 J005 3_Junction_8529_Junction_9033_Junction_9163_Junction_9335 J004 5_Junction_9194_Junction_9196 J001																	0.031118152473883%																							0.00452120942605039%
rrn-3.1 I_+_15065200_15065246_15065704_15065793_15065971_15065984_15066015_15066060_15066401_15066422_15066789_15066821_15066826_15067342 5_Junction_9162_Junction_9163 J002 5_Junction_8973_Junction_8978 J002 3_Junction_8555_Junction_8973_Junction_9140_Junction_9143_Junction_9162_Junction_9194_Junction_9313 J005 3_Junction_8529_Junction_9033_Junction_9163_Junction_9335 J004 5_Junction_9194_Junction_9196 J002	rrn-3.1	WBGene00004622	F31C3.9	I_+_15065200_15065246_15065704_15065793_15065971_15065984_15066015_15066060_15066401_15066422_15066789_15066821_15066826_15067342 5_Junction_9162_Junction_9163 J002 5_Junction_8973_Junction_8978 J002 3_Junction_8555_Junction_8973_Junction_9140_Junction_9143_Junction_9162_Junction_9194_Junction_9313 J005 3_Junction_8529_Junction_9033_Junction_9163_Junction_9335 J004 5_Junction_9194_Junction_9196 J002																	0.0193302528176037%																							0.000821746643496277%
rrn-3.1 I_+_15065200_15065246_15065704_15065793_15065971_15065984_15066015_15066060_15066401_15066422_15066789_15066821_15066826_15067342 5_Junction_9162_Junction_9163 J002 5_Junction_8973_Junction_8978 J002 3_Junction_8555_Junction_8973_Junction_9140_Junction_9143_Junction_9162_Junction_9194_Junction_9313 J006 3_Junction_8529_Junction_9033_Junction_9163_Junction_9335 J001 5_Junction_9194_Junction_9196 J001	rrn-3.1	WBGene00004622	F31C3.9	I_+_15065200_15065246_15065704_15065793_15065971_15065984_15066015_15066060_15066401_15066422_15066789_15066821_15066826_15067342 5_Junction_9162_Junction_9163 J002 5_Junction_8973_Junction_8978 J002 3_Junction_8555_Junction_8973_Junction_9140_Junction_9143_Junction_9162_Junction_9194_Junction_9313 J006 3_Junction_8529_Junction_9033_Junction_9163_Junction_9335 J001 5_Junction_9194_Junction_9196 J001																	0.0263071065780611%																							0.0248080832190537%
rrn-3.1 I_+_15065200_15065246_15065704_15065793_15065971_15065984_15066015_15066060_15066401_15066422_15066789_15066821_15066826_15067342 5_Junction_9162_Junction_9163 J002 5_Junction_8973_Junction_8978 J002 3_Junction_8555_Junction_8973_Junction_9140_Junction_9143_Junction_9162_Junction_9194_Junction_9313 J006 3_Junction_8529_Junction_9033_Junction_9163_Junction_9335 J001 5_Junction_9194_Junction_9196 J002	rrn-3.1	WBGene00004622	F31C3.9	I_+_15065200_15065246_15065704_15065793_15065971_15065984_15066015_15066060_15066401_15066422_15066789_15066821_15066826_15067342 5_Junction_9162_Junction_9163 J002 5_Junction_8973_Junction_8978 J002 3_Junction_8555_Junction_8973_Junction_9140_Junction_9143_Junction_9162_Junction_9194_Junction_9313 J006 3_Junction_8529_Junction_9033_Junction_9163_Junction_9335 J001 5_Junction_9194_Junction_9196 J002																	0.0219165399270522%																							0.0244977259543263%
rrn-3.1 I_+_15065200_15065246_15065704_15065793_15065971_15065984_15066015_15066060_15066401_15066422_15066789_15066821_15066826_15067342 5_Junction_9162_Junction_9163 J002 5_Junction_8973_Junction_8978 J002 3_Junction_8555_Junction_8973_Junction_9140_Junction_9143_Junction_9162_Junction_9194_Junction_9313 J006 3_Junction_8529_Junction_9033_Junction_9163_Junction_9335 J002 5_Junction_9194_Junction_9196 J001	rrn-3.1	WBGene00004622	F31C3.9	I_+_15065200_15065246_15065704_15065793_15065971_15065984_15066015_15066060_15066401_15066422_15066789_15066821_15066826_15067342 5_Junction_9162_Junction_9163 J002 5_Junction_8973_Junction_8978 J002 3_Junction_8555_Junction_8973_Junction_9140_Junction_9143_Junction_9162_Junction_9194_Junction_9313 J006 3_Junction_8529_Junction_9033_Junction_9163_Junction_9335 J002 5_Junction_9194_Junction_9196 J001																	0.0110368797616544%																							0.0113180015642701%
rrn-3.1 I_+_15065200_15065246_15065704_15065793_15065971_15065984_15066015_15066060_15066401_15066422_15066789_15066821_15066826_15067342 5_Junction_9162_Junction_9163 J002 5_Junction_8973_Junction_8978 J002 3_Junction_8555_Junction_8973_Junction_9140_Junction_9143_Junction_9162_Junction_9194_Junction_9313 J006 3_Junction_8529_Junction_9033_Junction_9163_Junction_9335 J002 5_Junction_9194_Junction_9196 J002	rrn-3.1	WBGene00004622	F31C3.9	I_+_15065200_15065246_15065704_15065793_15065971_15065984_15066015_15066060_15066401_15066422_15066789_15066821_15066826_15067342 5_Junction_9162_Junction_9163 J002 5_Junction_8973_Junction_8978 J002 3_Junction_8555_Junction_8973_Junction_9140_Junction_9143_Junction_9162_Junction_9194_Junction_9313 J006 3_Junction_8529_Junction_9033_Junction_9163_Junction_9335 J002 5_Junction_9194_Junction_9196 J002																	0.0115624716649523%																							0.0104743460775766%
rrn-3.1 I_+_15065200_15065246_15065704_15065793_15065971_15065984_15066015_15066060_15066401_15066422_15066789_15066821_15066826_15067342 5_Junction_9162_Junction_9163 J002 5_Junction_8973_Junction_8978 J002 3_Junction_8555_Junction_8973_Junction_9140_Junction_9143_Junction_9162_Junction_9194_Junction_9313 J006 3_Junction_8529_Junction_9033_Junction_9163_Junction_9335 J003 5_Junction_9194_Junction_9196 J001	rrn-3.1	WBGene00004622	F31C3.9	I_+_15065200_15065246_15065704_15065793_15065971_15065984_15066015_15066060_15066401_15066422_15066789_15066821_15066826_15067342 5_Junction_9162_Junction_9163 J002 5_Junction_8973_Junction_8978 J002 3_Junction_8555_Junction_8973_Junction_9140_Junction_9143_Junction_9162_Junction_9194_Junction_9313 J006 3_Junction_8529_Junction_9033_Junction_9163_Junction_9335 J003 5_Junction_9194_Junction_9196 J001																	0.0144441888938684%																							0.0146987253374979%
rrn-3.1 I_+_15065200_15065246_15065704_15065793_15065971_15065984_15066015_15066060_15066401_15066422_15066789_15066821_15066826_15067342 5_Junction_9162_Junction_9163 J002 5_Junction_8973_Junction_8978 J002 3_Junction_8555_Junction_8973_Junction_9140_Junction_9143_Junction_9162_Junction_9194_Junction_9313 J006 3_Junction_8529_Junction_9033_Junction_9163_Junction_9335 J003 5_Junction_9194_Junction_9196 J002	rrn-3.1	WBGene00004622	F31C3.9	I_+_15065200_15065246_15065704_15065793_15065971_15065984_15066015_15066060_15066401_15066422_15066789_15066821_15066826_15067342 5_Junction_9162_Junction_9163 J002 5_Junction_8973_Junction_8978 J002 3_Junction_8555_Junction_8973_Junction_9140_Junction_9143_Junction_9162_Junction_9194_Junction_9313 J006 3_Junction_8529_Junction_9033_Junction_9163_Junction_9335 J003 5_Junction_9194_Junction_9196 J002																	0.013158903671265%																							0.0184496645718355%
rrn-3.1 I_+_15065200_15065246_15065704_15065793_15065971_15065984_15066015_15066060_15066401_15066422_15066789_15066821_15066826_15067342 5_Junction_9162_Junction_9163 J002 5_Junction_8973_Junction_8978 J002 3_Junction_8555_Junction_8973_Junction_9140_Junction_9143_Junction_9162_Junction_9194_Junction_9313 J006 3_Junction_8529_Junction_9033_Junction_9163_Junction_9335 J004 5_Junction_9194_Junction_9196 J001	rrn-3.1	WBGene00004622	F31C3.9	I_+_15065200_15065246_15065704_15065793_15065971_15065984_15066015_15066060_15066401_15066422_15066789_15066821_15066826_15067342 5_Junction_9162_Junction_9163 J002 5_Junction_8973_Junction_8978 J002 3_Junction_8555_Junction_8973_Junction_9140_Junction_9143_Junction_9162_Junction_9194_Junction_9313 J006 3_Junction_8529_Junction_9033_Junction_9163_Junction_9335 J004 5_Junction_9194_Junction_9196 J001																	0.0196519466559249%																							0.00216333256530466%
rrn-3.1 I_+_15065200_15065246_15065704_15065793_15065971_15065984_15066015_15066060_15066401_15066422_15066789_15066821_15066826_15067342 5_Junction_9162_Junction_9163 J002 5_Junction_8973_Junction_8978 J002 3_Junction_8555_Junction_8973_Junction_9140_Junction_9143_Junction_9162_Junction_9194_Junction_9313 J006 3_Junction_8529_Junction_9033_Junction_9163_Junction_9335 J004 5_Junction_9194_Junction_9196 J002	rrn-3.1	WBGene00004622	F31C3.9	I_+_15065200_15065246_15065704_15065793_15065971_15065984_15066015_15066060_15066401_15066422_15066789_15066821_15066826_15067342 5_Junction_9162_Junction_9163 J002 5_Junction_8973_Junction_8978 J002 3_Junction_8555_Junction_8973_Junction_9140_Junction_9143_Junction_9162_Junction_9194_Junction_9313 J006 3_Junction_8529_Junction_9033_Junction_9163_Junction_9335 J004 5_Junction_9194_Junction_9196 J002																	0.0139130708138684%																							0.000393193746802005%
rrn-3.1 I_+_15065200_15065246_15065704_15065793_15065971_15065984_15066015_15066060_15066401_15066422_15066789_15066821_15066826_15067342 5_Junction_9162_Junction_9163 J002 5_Junction_8973_Junction_8978 J002 3_Junction_8555_Junction_8973_Junction_9140_Junction_9143_Junction_9162_Junction_9194_Junction_9313 J007 3_Junction_8529_Junction_9033_Junction_9163_Junction_9335 J001 5_Junction_9194_Junction_9196 J001	rrn-3.1	WBGene00004622	F31C3.9	I_+_15065200_15065246_15065704_15065793_15065971_15065984_15066015_15066060_15066401_15066422_15066789_15066821_15066826_15067342 5_Junction_9162_Junction_9163 J002 5_Junction_8973_Junction_8978 J002 3_Junction_8555_Junction_8973_Junction_9140_Junction_9143_Junction_9162_Junction_9194_Junction_9313 J007 3_Junction_8529_Junction_9033_Junction_9163_Junction_9335 J001 5_Junction_9194_Junction_9196 J001																	0.254661693646935%																							0.102726972071875%
rrn-3.1 I_+_15065200_15065246_15065704_15065793_15065971_15065984_15066015_15066060_15066401_15066422_15066789_15066821_15066826_15067342 5_Junction_9162_Junction_9163 J002 5_Junction_8973_Junction_8978 J002 3_Junction_8555_Junction_8973_Junction_9140_Junction_9143_Junction_9162_Junction_9194_Junction_9313 J007 3_Junction_8529_Junction_9033_Junction_9163_Junction_9335 J001 5_Junction_9194_Junction_9196 J002	rrn-3.1	WBGene00004622	F31C3.9	I_+_15065200_15065246_15065704_15065793_15065971_15065984_15066015_15066060_15066401_15066422_15066789_15066821_15066826_15067342 5_Junction_9162_Junction_9163 J002 5_Junction_8973_Junction_8978 J002 3_Junction_8555_Junction_8973_Junction_9140_Junction_9143_Junction_9162_Junction_9194_Junction_9313 J007 3_Junction_8529_Junction_9033_Junction_9163_Junction_9335 J001 5_Junction_9194_Junction_9196 J002																	0.181797638268898%																							0.0624598724754846%
rrn-3.1 I_+_15065200_15065246_15065704_15065793_15065971_15065984_15066015_15066060_15066401_15066422_15066789_15066821_15066826_15067342 5_Junction_9162_Junction_9163 J002 5_Junction_8973_Junction_8978 J002 3_Junction_8555_Junction_8973_Junction_9140_Junction_9143_Junction_9162_Junction_9194_Junction_9313 J007 3_Junction_8529_Junction_9033_Junction_9163_Junction_9335 J002 5_Junction_9194_Junction_9196 J001	rrn-3.1	WBGene00004622	F31C3.9	I_+_15065200_15065246_15065704_15065793_15065971_15065984_15066015_15066060_15066401_15066422_15066789_15066821_15066826_15067342 5_Junction_9162_Junction_9163 J002 5_Junction_8973_Junction_8978 J002 3_Junction_8555_Junction_8973_Junction_9140_Junction_9143_Junction_9162_Junction_9194_Junction_9313 J007 3_Junction_8529_Junction_9033_Junction_9163_Junction_9335 J002 5_Junction_9194_Junction_9196 J001																	0.0877645979294338%																							0.0260409228612816%
rrn-3.1 I_+_15065200_15065246_15065704_15065793_15065971_15065984_15066015_15066060_15066401_15066422_15066789_15066821_15066826_15067342 5_Junction_9162_Junction_9163 J002 5_Junction_8973_Junction_8978 J002 3_Junction_8555_Junction_8973_Junction_9140_Junction_9143_Junction_9162_Junction_9194_Junction_9313 J007 3_Junction_8529_Junction_9033_Junction_9163_Junction_9335 J002 5_Junction_9194_Junction_9196 J002	rrn-3.1	WBGene00004622	F31C3.9	I_+_15065200_15065246_15065704_15065793_15065971_15065984_15066015_15066060_15066401_15066422_15066789_15066821_15066826_15067342 5_Junction_9162_Junction_9163 J002 5_Junction_8973_Junction_8978 J002 3_Junction_8555_Junction_8973_Junction_9140_Junction_9143_Junction_9162_Junction_9194_Junction_9313 J007 3_Junction_8529_Junction_9033_Junction_9163_Junction_9335 J002 5_Junction_9194_Junction_9196 J002																	0.0864519541097328%																							0.0217815528777984%
rrn-3.1 I_+_15065200_15065246_15065704_15065793_15065971_15065984_15066015_15066060_15066401_15066422_15066789_15066821_15066826_15067342 5_Junction_9162_Junction_9163 J002 5_Junction_8973_Junction_8978 J002 3_Junction_8555_Junction_8973_Junction_9140_Junction_9143_Junction_9162_Junction_9194_Junction_9313 J007 3_Junction_8529_Junction_9033_Junction_9163_Junction_9335 J003 5_Junction_9194_Junction_9196 J001	rrn-3.1	WBGene00004622	F31C3.9	I_+_15065200_15065246_15065704_15065793_15065971_15065984_15066015_15066060_15066401_15066422_15066789_15066821_15066826_15067342 5_Junction_9162_Junction_9163 J002 5_Junction_8973_Junction_8978 J002 3_Junction_8555_Junction_8973_Junction_9140_Junction_9143_Junction_9162_Junction_9194_Junction_9313 J007 3_Junction_8529_Junction_9033_Junction_9163_Junction_9335 J003 5_Junction_9194_Junction_9196 J001																	0.128313480952147%																							0.0375565422493428%
rrn-3.1 I_+_15065200_15065246_15065704_15065793_15065971_15065984_15066015_15066060_15066401_15066422_15066789_15066821_15066826_15067342 5_Junction_9162_Junction_9163 J002 5_Junction_8973_Junction_8978 J002 3_Junction_8555_Junction_8973_Junction_9140_Junction_9143_Junction_9162_Junction_9194_Junction_9313 J007 3_Junction_8529_Junction_9033_Junction_9163_Junction_9335 J003 5_Junction_9194_Junction_9196 J002	rrn-3.1	WBGene00004622	F31C3.9	I_+_15065200_15065246_15065704_15065793_15065971_15065984_15066015_15066060_15066401_15066422_15066789_15066821_15066826_15067342 5_Junction_9162_Junction_9163 J002 5_Junction_8973_Junction_8978 J002 3_Junction_8555_Junction_8973_Junction_9140_Junction_9143_Junction_9162_Junction_9194_Junction_9313 J007 3_Junction_8529_Junction_9033_Junction_9163_Junction_9335 J003 5_Junction_9194_Junction_9196 J002																	0.103449710073686%																							0.0431032256746572%
rrn-3.1 I_+_15065200_15065246_15065704_15065793_15065971_15065984_15066015_15066060_15066401_15066422_15066789_15066821_15066826_15067342 5_Junction_9162_Junction_9163 J002 5_Junction_8973_Junction_8978 J002 3_Junction_8555_Junction_8973_Junction_9140_Junction_9143_Junction_9162_Junction_9194_Junction_9313 J007 3_Junction_8529_Junction_9033_Junction_9163_Junction_9335 J004 5_Junction_9194_Junction_9196 J001	rrn-3.1	WBGene00004622	F31C3.9	I_+_15065200_15065246_15065704_15065793_15065971_15065984_15066015_15066060_15066401_15066422_15066789_15066821_15066826_15067342 5_Junction_9162_Junction_9163 J002 5_Junction_8973_Junction_8978 J002 3_Junction_8555_Junction_8973_Junction_9140_Junction_9143_Junction_9162_Junction_9194_Junction_9313 J007 3_Junction_8529_Junction_9033_Junction_9163_Junction_9335 J004 5_Junction_9194_Junction_9196 J001																	0.213716809808643%																							0.0367455265229087%
rrn-3.1 I_+_15065200_15065246_15065704_15065793_15065971_15065984_15066015_15066060_15066401_15066422_15066789_15066821_15066826_15067342 5_Junction_9162_Junction_9163 J002 5_Junction_8973_Junction_8978 J002 3_Junction_8555_Junction_8973_Junction_9140_Junction_9143_Junction_9162_Junction_9194_Junction_9313 J007 3_Junction_8529_Junction_9033_Junction_9163_Junction_9335 J004 5_Junction_9194_Junction_9196 J002	rrn-3.1	WBGene00004622	F31C3.9	I_+_15065200_15065246_15065704_15065793_15065971_15065984_15066015_15066060_15066401_15066422_15066789_15066821_15066826_15067342 5_Junction_9162_Junction_9163 J002 5_Junction_8973_Junction_8978 J002 3_Junction_8555_Junction_8973_Junction_9140_Junction_9143_Junction_9162_Junction_9194_Junction_9313 J007 3_Junction_8529_Junction_9033_Junction_9163_Junction_9335 J004 5_Junction_9194_Junction_9196 J002																	0.12704437102219%																							0.00667863623165133%
rrn-3.1 I_+_15065200_15065246_15065704_15065793_15065971_15065984_15066015_15066060_15066401_15066789_15066821_15066826_15067342 5_Junction_12061_Junction_12062 J001 5_Junction_11808_Junction_11813 J001 3_Junction_11241_Junction_11808_Junction_12026_Junction_12031_Junction_12061_Junction_12108_Junction_12282 J001 3_Junction_11199_Junction_11872_Junction_12062 J001 5_Junction_12108_Junction_12110 J001	rrn-3.1	WBGene00004622	F31C3.9	I_+_15065200_15065246_15065704_15065793_15065971_15065984_15066015_15066060_15066401_15066789_15066821_15066826_15067342 5_Junction_12061_Junction_12062 J001 5_Junction_11808_Junction_11813 J001 3_Junction_11241_Junction_11808_Junction_12026_Junction_12031_Junction_12061_Junction_12108_Junction_12282 J001 3_Junction_11199_Junction_11872_Junction_12062 J001 5_Junction_12108_Junction_12110 J001																																								1.11222149097268%					0.398415738041978%
rrn-3.1 I_+_15065200_15065246_15065704_15065793_15065971_15065984_15066015_15066060_15066401_15066789_15066821_15066826_15067342 5_Junction_12061_Junction_12062 J001 5_Junction_11808_Junction_11813 J001 3_Junction_11241_Junction_11808_Junction_12026_Junction_12031_Junction_12061_Junction_12108_Junction_12282 J001 3_Junction_11199_Junction_11872_Junction_12062 J001 5_Junction_12108_Junction_12110 J002	rrn-3.1	WBGene00004622	F31C3.9	I_+_15065200_15065246_15065704_15065793_15065971_15065984_15066015_15066060_15066401_15066789_15066821_15066826_15067342 5_Junction_12061_Junction_12062 J001 5_Junction_11808_Junction_11813 J001 3_Junction_11241_Junction_11808_Junction_12026_Junction_12031_Junction_12061_Junction_12108_Junction_12282 J001 3_Junction_11199_Junction_11872_Junction_12062 J001 5_Junction_12108_Junction_12110 J002																																								0.304930229198124%					0.314346292868717%
rrn-3.1 I_+_15065200_15065246_15065704_15065793_15065971_15065984_15066015_15066060_15066401_15066789_15066821_15066826_15067342 5_Junction_12061_Junction_12062 J001 5_Junction_11808_Junction_11813 J001 3_Junction_11241_Junction_11808_Junction_12026_Junction_12031_Junction_12061_Junction_12108_Junction_12282 J001 3_Junction_11199_Junction_11872_Junction_12062 J002 5_Junction_12108_Junction_12110 J001	rrn-3.1	WBGene00004622	F31C3.9	I_+_15065200_15065246_15065704_15065793_15065971_15065984_15066015_15066060_15066401_15066789_15066821_15066826_15067342 5_Junction_12061_Junction_12062 J001 5_Junction_11808_Junction_11813 J001 3_Junction_11241_Junction_11808_Junction_12026_Junction_12031_Junction_12061_Junction_12108_Junction_12282 J001 3_Junction_11199_Junction_11872_Junction_12062 J002 5_Junction_12108_Junction_12110 J001																																								0.200634215075295%					0.0941906230219612%
rrn-3.1 I_+_15065200_15065246_15065704_15065793_15065971_15065984_15066015_15066060_15066401_15066789_15066821_15066826_15067342 5_Junction_12061_Junction_12062 J001 5_Junction_11808_Junction_11813 J001 3_Junction_11241_Junction_11808_Junction_12026_Junction_12031_Junction_12061_Junction_12108_Junction_12282 J001 3_Junction_11199_Junction_11872_Junction_12062 J002 5_Junction_12108_Junction_12110 J002	rrn-3.1	WBGene00004622	F31C3.9	I_+_15065200_15065246_15065704_15065793_15065971_15065984_15066015_15066060_15066401_15066789_15066821_15066826_15067342 5_Junction_12061_Junction_12062 J001 5_Junction_11808_Junction_11813 J001 3_Junction_11241_Junction_11808_Junction_12026_Junction_12031_Junction_12061_Junction_12108_Junction_12282 J001 3_Junction_11199_Junction_11872_Junction_12062 J002 5_Junction_12108_Junction_12110 J002																																								0.109867597456305%					0.0853576486443729%
rrn-3.1 I_+_15065200_15065246_15065704_15065793_15065971_15065984_15066015_15066060_15066401_15066789_15066821_15066826_15067342 5_Junction_12061_Junction_12062 J001 5_Junction_11808_Junction_11813 J001 3_Junction_11241_Junction_11808_Junction_12026_Junction_12031_Junction_12061_Junction_12108_Junction_12282 J001 3_Junction_11199_Junction_11872_Junction_12062 J003 5_Junction_12108_Junction_12110 J001	rrn-3.1	WBGene00004622	F31C3.9	I_+_15065200_15065246_15065704_15065793_15065971_15065984_15066015_15066060_15066401_15066789_15066821_15066826_15067342 5_Junction_12061_Junction_12062 J001 5_Junction_11808_Junction_11813 J001 3_Junction_11241_Junction_11808_Junction_12026_Junction_12031_Junction_12061_Junction_12108_Junction_12282 J001 3_Junction_11199_Junction_11872_Junction_12062 J003 5_Junction_12108_Junction_12110 J001																																								0.171328744477629%					0.138581930861913%
rrn-3.1 I_+_15065200_15065246_15065704_15065793_15065971_15065984_15066015_15066060_15066401_15066789_15066821_15066826_15067342 5_Junction_12061_Junction_12062 J001 5_Junction_11808_Junction_11813 J001 3_Junction_11241_Junction_11808_Junction_12026_Junction_12031_Junction_12061_Junction_12108_Junction_12282 J001 3_Junction_11199_Junction_11872_Junction_12062 J003 5_Junction_12108_Junction_12110 J002	rrn-3.1	WBGene00004622	F31C3.9	I_+_15065200_15065246_15065704_15065793_15065971_15065984_15066015_15066060_15066401_15066789_15066821_15066826_15067342 5_Junction_12061_Junction_12062 J001 5_Junction_11808_Junction_11813 J001 3_Junction_11241_Junction_11808_Junction_12026_Junction_12031_Junction_12061_Junction_12108_Junction_12282 J001 3_Junction_11199_Junction_11872_Junction_12062 J003 5_Junction_12108_Junction_12110 J002																																								0.0751849908199709%					0.111685182675539%
rrn-3.1 I_+_15065200_15065246_15065704_15065793_15065971_15065984_15066015_15066060_15066401_15066789_15066821_15066826_15067342 5_Junction_12061_Junction_12062 J001 5_Junction_11808_Junction_11813 J001 3_Junction_11241_Junction_11808_Junction_12026_Junction_12031_Junction_12061_Junction_12108_Junction_12282 J002 3_Junction_11199_Junction_11872_Junction_12062 J001 5_Junction_12108_Junction_12110 J001	rrn-3.1	WBGene00004622	F31C3.9	I_+_15065200_15065246_15065704_15065793_15065971_15065984_15066015_15066060_15066401_15066789_15066821_15066826_15067342 5_Junction_12061_Junction_12062 J001 5_Junction_11808_Junction_11813 J001 3_Junction_11241_Junction_11808_Junction_12026_Junction_12031_Junction_12061_Junction_12108_Junction_12282 J002 3_Junction_11199_Junction_11872_Junction_12062 J001 5_Junction_12108_Junction_12110 J001																																								9.26702082367557%					6.92360449580811%
rrn-3.1 I_+_15065200_15065246_15065704_15065793_15065971_15065984_15066015_15066060_15066401_15066789_15066821_15066826_15067342 5_Junction_12061_Junction_12062 J001 5_Junction_11808_Junction_11813 J001 3_Junction_11241_Junction_11808_Junction_12026_Junction_12031_Junction_12061_Junction_12108_Junction_12282 J002 3_Junction_11199_Junction_11872_Junction_12062 J001 5_Junction_12108_Junction_12110 J002	rrn-3.1	WBGene00004622	F31C3.9	I_+_15065200_15065246_15065704_15065793_15065971_15065984_15066015_15066060_15066401_15066789_15066821_15066826_15067342 5_Junction_12061_Junction_12062 J001 5_Junction_11808_Junction_11813 J001 3_Junction_11241_Junction_11808_Junction_12026_Junction_12031_Junction_12061_Junction_12108_Junction_12282 J002 3_Junction_11199_Junction_11872_Junction_12062 J001 5_Junction_12108_Junction_12110 J002																																								4.37218745592005%					5.7260233525755%
rrn-3.1 I_+_15065200_15065246_15065704_15065793_15065971_15065984_15066015_15066060_15066401_15066789_15066821_15066826_15067342 5_Junction_12061_Junction_12062 J001 5_Junction_11808_Junction_11813 J001 3_Junction_11241_Junction_11808_Junction_12026_Junction_12031_Junction_12061_Junction_12108_Junction_12282 J002 3_Junction_11199_Junction_11872_Junction_12062 J002 5_Junction_12108_Junction_12110 J001	rrn-3.1	WBGene00004622	F31C3.9	I_+_15065200_15065246_15065704_15065793_15065971_15065984_15066015_15066060_15066401_15066789_15066821_15066826_15067342 5_Junction_12061_Junction_12062 J001 5_Junction_11808_Junction_11813 J001 3_Junction_11241_Junction_11808_Junction_12026_Junction_12031_Junction_12061_Junction_12108_Junction_12282 J002 3_Junction_11199_Junction_11872_Junction_12062 J002 5_Junction_12108_Junction_12110 J001																																								2.38373414752082%					1.73129533533404%
rrn-3.1 I_+_15065200_15065246_15065704_15065793_15065971_15065984_15066015_15066060_15066401_15066789_15066821_15066826_15067342 5_Junction_12061_Junction_12062 J001 5_Junction_11808_Junction_11813 J001 3_Junction_11241_Junction_11808_Junction_12026_Junction_12031_Junction_12061_Junction_12108_Junction_12282 J002 3_Junction_11199_Junction_11872_Junction_12062 J002 5_Junction_12108_Junction_12110 J002	rrn-3.1	WBGene00004622	F31C3.9	I_+_15065200_15065246_15065704_15065793_15065971_15065984_15066015_15066060_15066401_15066789_15066821_15066826_15067342 5_Junction_12061_Junction_12062 J001 5_Junction_11808_Junction_11813 J001 3_Junction_11241_Junction_11808_Junction_12026_Junction_12031_Junction_12061_Junction_12108_Junction_12282 J002 3_Junction_11199_Junction_11872_Junction_12062 J002 5_Junction_12108_Junction_12110 J002																																								1.74846484637892%					1.68628503547129%
rrn-3.1 I_+_15065200_15065246_15065704_15065793_15065971_15065984_15066015_15066060_15066401_15066789_15066821_15066826_15067342 5_Junction_12061_Junction_12062 J001 5_Junction_11808_Junction_11813 J001 3_Junction_11241_Junction_11808_Junction_12026_Junction_12031_Junction_12061_Junction_12108_Junction_12282 J002 3_Junction_11199_Junction_11872_Junction_12062 J003 5_Junction_12108_Junction_12110 J001	rrn-3.1	WBGene00004622	F31C3.9	I_+_15065200_15065246_15065704_15065793_15065971_15065984_15066015_15066060_15066401_15066789_15066821_15066826_15067342 5_Junction_12061_Junction_12062 J001 5_Junction_11808_Junction_11813 J001 3_Junction_11241_Junction_11808_Junction_12026_Junction_12031_Junction_12061_Junction_12108_Junction_12282 J002 3_Junction_11199_Junction_11872_Junction_12062 J003 5_Junction_12108_Junction_12110 J001																																								2.55281141540733%					2.26253316334127%
rrn-3.1 I_+_15065200_15065246_15065704_15065793_15065971_15065984_15066015_15066060_15066401_15066789_15066821_15066826_15067342 5_Junction_12061_Junction_12062 J001 5_Junction_11808_Junction_11813 J001 3_Junction_11241_Junction_11808_Junction_12026_Junction_12031_Junction_12061_Junction_12108_Junction_12282 J002 3_Junction_11199_Junction_11872_Junction_12062 J003 5_Junction_12108_Junction_12110 J002	rrn-3.1	WBGene00004622	F31C3.9	I_+_15065200_15065246_15065704_15065793_15065971_15065984_15066015_15066060_15066401_15066789_15066821_15066826_15067342 5_Junction_12061_Junction_12062 J001 5_Junction_11808_Junction_11813 J001 3_Junction_11241_Junction_11808_Junction_12026_Junction_12031_Junction_12061_Junction_12108_Junction_12282 J002 3_Junction_11199_Junction_11872_Junction_12062 J003 5_Junction_12108_Junction_12110 J002																																								2.35991834085731%					1.97517193520364%
rrn-3.1 I_+_15065200_15065246_15065704_15065793_15065971_15065984_15066015_15066060_15066401_15066789_15066821_15066826_15067342 5_Junction_12061_Junction_12062 J001 5_Junction_11808_Junction_11813 J001 3_Junction_11241_Junction_11808_Junction_12026_Junction_12031_Junction_12061_Junction_12108_Junction_12282 J003 3_Junction_11199_Junction_11872_Junction_12062 J001 5_Junction_12108_Junction_12110 J001	rrn-3.1	WBGene00004622	F31C3.9	I_+_15065200_15065246_15065704_15065793_15065971_15065984_15066015_15066060_15066401_15066789_15066821_15066826_15067342 5_Junction_12061_Junction_12062 J001 5_Junction_11808_Junction_11813 J001 3_Junction_11241_Junction_11808_Junction_12026_Junction_12031_Junction_12061_Junction_12108_Junction_12282 J003 3_Junction_11199_Junction_11872_Junction_12062 J001 5_Junction_12108_Junction_12110 J001																																								3.25421312522344%					1.78967128030343%
rrn-3.1 I_+_15065200_15065246_15065704_15065793_15065971_15065984_15066015_15066060_15066401_15066789_15066821_15066826_15067342 5_Junction_12061_Junction_12062 J001 5_Junction_11808_Junction_11813 J001 3_Junction_11241_Junction_11808_Junction_12026_Junction_12031_Junction_12061_Junction_12108_Junction_12282 J003 3_Junction_11199_Junction_11872_Junction_12062 J001 5_Junction_12108_Junction_12110 J002	rrn-3.1	WBGene00004622	F31C3.9	I_+_15065200_15065246_15065704_15065793_15065971_15065984_15066015_15066060_15066401_15066789_15066821_15066826_15067342 5_Junction_12061_Junction_12062 J001 5_Junction_11808_Junction_11813 J001 3_Junction_11241_Junction_11808_Junction_12026_Junction_12031_Junction_12061_Junction_12108_Junction_12282 J003 3_Junction_11199_Junction_11872_Junction_12062 J001 5_Junction_12108_Junction_12110 J002																																								2.8259369683366%					1.43623173866635%
rrn-3.1 I_+_15065200_15065246_15065704_15065793_15065971_15065984_15066015_15066060_15066401_15066789_15066821_15066826_15067342 5_Junction_12061_Junction_12062 J001 5_Junction_11808_Junction_11813 J001 3_Junction_11241_Junction_11808_Junction_12026_Junction_12031_Junction_12061_Junction_12108_Junction_12282 J003 3_Junction_11199_Junction_11872_Junction_12062 J002 5_Junction_12108_Junction_12110 J001	rrn-3.1	WBGene00004622	F31C3.9	I_+_15065200_15065246_15065704_15065793_15065971_15065984_15066015_15066060_15066401_15066789_15066821_15066826_15067342 5_Junction_12061_Junction_12062 J001 5_Junction_11808_Junction_11813 J001 3_Junction_11241_Junction_11808_Junction_12026_Junction_12031_Junction_12061_Junction_12108_Junction_12282 J003 3_Junction_11199_Junction_11872_Junction_12062 J002 5_Junction_12108_Junction_12110 J001																																								1.27910683846643%					0.442953887979515%
rrn-3.1 I_+_15065200_15065246_15065704_15065793_15065971_15065984_15066015_15066060_15066401_15066789_15066821_15066826_15067342 5_Junction_12061_Junction_12062 J001 5_Junction_11808_Junction_11813 J001 3_Junction_11241_Junction_11808_Junction_12026_Junction_12031_Junction_12061_Junction_12108_Junction_12282 J003 3_Junction_11199_Junction_11872_Junction_12062 J002 5_Junction_12108_Junction_12110 J002	rrn-3.1	WBGene00004622	F31C3.9	I_+_15065200_15065246_15065704_15065793_15065971_15065984_15066015_15066060_15066401_15066789_15066821_15066826_15067342 5_Junction_12061_Junction_12062 J001 5_Junction_11808_Junction_11813 J001 3_Junction_11241_Junction_11808_Junction_12026_Junction_12031_Junction_12061_Junction_12108_Junction_12282 J003 3_Junction_11199_Junction_11872_Junction_12062 J002 5_Junction_12108_Junction_12110 J002																																								1.16034960207393%					0.412998910803591%
rrn-3.1 I_+_15065200_15065246_15065704_15065793_15065971_15065984_15066015_15066060_15066401_15066789_15066821_15066826_15067342 5_Junction_12061_Junction_12062 J001 5_Junction_11808_Junction_11813 J001 3_Junction_11241_Junction_11808_Junction_12026_Junction_12031_Junction_12061_Junction_12108_Junction_12282 J003 3_Junction_11199_Junction_11872_Junction_12062 J003 5_Junction_12108_Junction_12110 J001	rrn-3.1	WBGene00004622	F31C3.9	I_+_15065200_15065246_15065704_15065793_15065971_15065984_15066015_15066060_15066401_15066789_15066821_15066826_15067342 5_Junction_12061_Junction_12062 J001 5_Junction_11808_Junction_11813 J001 3_Junction_11241_Junction_11808_Junction_12026_Junction_12031_Junction_12061_Junction_12108_Junction_12282 J003 3_Junction_11199_Junction_11872_Junction_12062 J003 5_Junction_12108_Junction_12110 J001																																								1.69612926934345%					0.58351361133614%
rrn-3.1 I_+_15065200_15065246_15065704_15065793_15065971_15065984_15066015_15066060_15066401_15066789_15066821_15066826_15067342 5_Junction_12061_Junction_12062 J001 5_Junction_11808_Junction_11813 J001 3_Junction_11241_Junction_11808_Junction_12026_Junction_12031_Junction_12061_Junction_12108_Junction_12282 J003 3_Junction_11199_Junction_11872_Junction_12062 J003 5_Junction_12108_Junction_12110 J002	rrn-3.1	WBGene00004622	F31C3.9	I_+_15065200_15065246_15065704_15065793_15065971_15065984_15066015_15066060_15066401_15066789_15066821_15066826_15067342 5_Junction_12061_Junction_12062 J001 5_Junction_11808_Junction_11813 J001 3_Junction_11241_Junction_11808_Junction_12026_Junction_12031_Junction_12061_Junction_12108_Junction_12282 J003 3_Junction_11199_Junction_11872_Junction_12062 J003 5_Junction_12108_Junction_12110 J002																																								2.08814455846615%					0.488909140503152%
rrn-3.1 I_+_15065200_15065246_15065704_15065793_15065971_15065984_15066015_15066060_15066401_15066789_15066821_15066826_15067342 5_Junction_12061_Junction_12062 J001 5_Junction_11808_Junction_11813 J001 3_Junction_11241_Junction_11808_Junction_12026_Junction_12031_Junction_12061_Junction_12108_Junction_12282 J004 3_Junction_11199_Junction_11872_Junction_12062 J001 5_Junction_12108_Junction_12110 J001	rrn-3.1	WBGene00004622	F31C3.9	I_+_15065200_15065246_15065704_15065793_15065971_15065984_15066015_15066060_15066401_15066789_15066821_15066826_15067342 5_Junction_12061_Junction_12062 J001 5_Junction_11808_Junction_11813 J001 3_Junction_11241_Junction_11808_Junction_12026_Junction_12031_Junction_12061_Junction_12108_Junction_12282 J004 3_Junction_11199_Junction_11872_Junction_12062 J001 5_Junction_12108_Junction_12110 J001																																								0.581612432317851%					0.299889037491636%
rrn-3.1 I_+_15065200_15065246_15065704_15065793_15065971_15065984_15066015_15066060_15066401_15066789_15066821_15066826_15067342 5_Junction_12061_Junction_12062 J001 5_Junction_11808_Junction_11813 J001 3_Junction_11241_Junction_11808_Junction_12026_Junction_12031_Junction_12061_Junction_12108_Junction_12282 J004 3_Junction_11199_Junction_11872_Junction_12062 J001 5_Junction_12108_Junction_12110 J002	rrn-3.1	WBGene00004622	F31C3.9	I_+_15065200_15065246_15065704_15065793_15065971_15065984_15066015_15066060_15066401_15066789_15066821_15066826_15067342 5_Junction_12061_Junction_12062 J001 5_Junction_11808_Junction_11813 J001 3_Junction_11241_Junction_11808_Junction_12026_Junction_12031_Junction_12061_Junction_12108_Junction_12282 J004 3_Junction_11199_Junction_11872_Junction_12062 J001 5_Junction_12108_Junction_12110 J002																																								0.306674855472609%					0.253418353491896%
rrn-3.1 I_+_15065200_15065246_15065704_15065793_15065971_15065984_15066015_15066060_15066401_15066789_15066821_15066826_15067342 5_Junction_12061_Junction_12062 J001 5_Junction_11808_Junction_11813 J001 3_Junction_11241_Junction_11808_Junction_12026_Junction_12031_Junction_12061_Junction_12108_Junction_12282 J004 3_Junction_11199_Junction_11872_Junction_12062 J002 5_Junction_12108_Junction_12110 J001	rrn-3.1	WBGene00004622	F31C3.9	I_+_15065200_15065246_15065704_15065793_15065971_15065984_15066015_15066060_15066401_15066789_15066821_15066826_15067342 5_Junction_12061_Junction_12062 J001 5_Junction_11808_Junction_11813 J001 3_Junction_11241_Junction_11808_Junction_12026_Junction_12031_Junction_12061_Junction_12108_Junction_12282 J004 3_Junction_11199_Junction_11872_Junction_12062 J002 5_Junction_12108_Junction_12110 J001																																								0.132169130421873%					0.0739214909519779%
rrn-3.1 I_+_15065200_15065246_15065704_15065793_15065971_15065984_15066015_15066060_15066401_15066789_15066821_15066826_15067342 5_Junction_12061_Junction_12062 J001 5_Junction_11808_Junction_11813 J001 3_Junction_11241_Junction_11808_Junction_12026_Junction_12031_Junction_12061_Junction_12108_Junction_12282 J004 3_Junction_11199_Junction_11872_Junction_12062 J002 5_Junction_12108_Junction_12110 J002	rrn-3.1	WBGene00004622	F31C3.9	I_+_15065200_15065246_15065704_15065793_15065971_15065984_15066015_15066060_15066401_15066789_15066821_15066826_15067342 5_Junction_12061_Junction_12062 J001 5_Junction_11808_Junction_11813 J001 3_Junction_11241_Junction_11808_Junction_12026_Junction_12031_Junction_12061_Junction_12108_Junction_12282 J004 3_Junction_11199_Junction_11872_Junction_12062 J002 5_Junction_12108_Junction_12110 J002																																								0.104000517978627%					0.0746396323015981%
rrn-3.1 I_+_15065200_15065246_15065704_15065793_15065971_15065984_15066015_15066060_15066401_15066789_15066821_15066826_15067342 5_Junction_12061_Junction_12062 J001 5_Junction_11808_Junction_11813 J001 3_Junction_11241_Junction_11808_Junction_12026_Junction_12031_Junction_12061_Junction_12108_Junction_12282 J004 3_Junction_11199_Junction_11872_Junction_12062 J003 5_Junction_12108_Junction_12110 J001	rrn-3.1	WBGene00004622	F31C3.9	I_+_15065200_15065246_15065704_15065793_15065971_15065984_15066015_15066060_15066401_15066789_15066821_15066826_15067342 5_Junction_12061_Junction_12062 J001 5_Junction_11808_Junction_11813 J001 3_Junction_11241_Junction_11808_Junction_12026_Junction_12031_Junction_12061_Junction_12108_Junction_12282 J004 3_Junction_11199_Junction_11872_Junction_12062 J003 5_Junction_12108_Junction_12110 J001																																								0.183421347528352%					0.0986951251682834%
rrn-3.1 I_+_15065200_15065246_15065704_15065793_15065971_15065984_15066015_15066060_15066401_15066789_15066821_15066826_15067342 5_Junction_12061_Junction_12062 J001 5_Junction_11808_Junction_11813 J001 3_Junction_11241_Junction_11808_Junction_12026_Junction_12031_Junction_12061_Junction_12108_Junction_12282 J004 3_Junction_11199_Junction_11872_Junction_12062 J003 5_Junction_12108_Junction_12110 J002	rrn-3.1	WBGene00004622	F31C3.9	I_+_15065200_15065246_15065704_15065793_15065971_15065984_15066015_15066060_15066401_15066789_15066821_15066826_15067342 5_Junction_12061_Junction_12062 J001 5_Junction_11808_Junction_11813 J001 3_Junction_11241_Junction_11808_Junction_12026_Junction_12031_Junction_12061_Junction_12108_Junction_12282 J004 3_Junction_11199_Junction_11872_Junction_12062 J003 5_Junction_12108_Junction_12110 J002																																								0.197690984830688%					0.0862110030796647%
rrn-3.1 I_+_15065200_15065246_15065704_15065793_15065971_15065984_15066015_15066060_15066401_15066789_15066821_15066826_15067342 5_Junction_12061_Junction_12062 J001 5_Junction_11808_Junction_11813 J001 3_Junction_11241_Junction_11808_Junction_12026_Junction_12031_Junction_12061_Junction_12108_Junction_12282 J005 3_Junction_11199_Junction_11872_Junction_12062 J001 5_Junction_12108_Junction_12110 J001	rrn-3.1	WBGene00004622	F31C3.9	I_+_15065200_15065246_15065704_15065793_15065971_15065984_15066015_15066060_15066401_15066789_15066821_15066826_15067342 5_Junction_12061_Junction_12062 J001 5_Junction_11808_Junction_11813 J001 3_Junction_11241_Junction_11808_Junction_12026_Junction_12031_Junction_12061_Junction_12108_Junction_12282 J005 3_Junction_11199_Junction_11872_Junction_12062 J001 5_Junction_12108_Junction_12110 J001																																								1.90433622509606%					1.14466455939931%
rrn-3.1 I_+_15065200_15065246_15065704_15065793_15065971_15065984_15066015_15066060_15066401_15066789_15066821_15066826_15067342 5_Junction_12061_Junction_12062 J001 5_Junction_11808_Junction_11813 J001 3_Junction_11241_Junction_11808_Junction_12026_Junction_12031_Junction_12061_Junction_12108_Junction_12282 J005 3_Junction_11199_Junction_11872_Junction_12062 J001 5_Junction_12108_Junction_12110 J002	rrn-3.1	WBGene00004622	F31C3.9	I_+_15065200_15065246_15065704_15065793_15065971_15065984_15066015_15066060_15066401_15066789_15066821_15066826_15067342 5_Junction_12061_Junction_12062 J001 5_Junction_11808_Junction_11813 J001 3_Junction_11241_Junction_11808_Junction_12026_Junction_12031_Junction_12061_Junction_12108_Junction_12282 J005 3_Junction_11199_Junction_11872_Junction_12062 J001 5_Junction_12108_Junction_12110 J002																																								1.15082835223295%					0.894350358865894%
rrn-3.1 I_+_15065200_15065246_15065704_15065793_15065971_15065984_15066015_15066060_15066401_15066789_15066821_15066826_15067342 5_Junction_12061_Junction_12062 J001 5_Junction_11808_Junction_11813 J001 3_Junction_11241_Junction_11808_Junction_12026_Junction_12031_Junction_12061_Junction_12108_Junction_12282 J005 3_Junction_11199_Junction_11872_Junction_12062 J002 5_Junction_12108_Junction_12110 J001	rrn-3.1	WBGene00004622	F31C3.9	I_+_15065200_15065246_15065704_15065793_15065971_15065984_15066015_15066060_15066401_15066789_15066821_15066826_15067342 5_Junction_12061_Junction_12062 J001 5_Junction_11808_Junction_11813 J001 3_Junction_11241_Junction_11808_Junction_12026_Junction_12031_Junction_12061_Junction_12108_Junction_12282 J005 3_Junction_11199_Junction_11872_Junction_12062 J002 5_Junction_12108_Junction_12110 J001																																								0.493908386769516%					0.298310828825607%
rrn-3.1 I_+_15065200_15065246_15065704_15065793_15065971_15065984_15066015_15066060_15066401_15066789_15066821_15066826_15067342 5_Junction_12061_Junction_12062 J001 5_Junction_11808_Junction_11813 J001 3_Junction_11241_Junction_11808_Junction_12026_Junction_12031_Junction_12061_Junction_12108_Junction_12282 J005 3_Junction_11199_Junction_11872_Junction_12062 J002 5_Junction_12108_Junction_12110 J002	rrn-3.1	WBGene00004622	F31C3.9	I_+_15065200_15065246_15065704_15065793_15065971_15065984_15066015_15066060_15066401_15066789_15066821_15066826_15067342 5_Junction_12061_Junction_12062 J001 5_Junction_11808_Junction_11813 J001 3_Junction_11241_Junction_11808_Junction_12026_Junction_12031_Junction_12061_Junction_12108_Junction_12282 J005 3_Junction_11199_Junction_11872_Junction_12062 J002 5_Junction_12108_Junction_12110 J002																																								0.410054263810691%					0.259749978604653%
rrn-3.1 I_+_15065200_15065246_15065704_15065793_15065971_15065984_15066015_15066060_15066401_15066789_15066821_15066826_15067342 5_Junction_12061_Junction_12062 J001 5_Junction_11808_Junction_11813 J001 3_Junction_11241_Junction_11808_Junction_12026_Junction_12031_Junction_12061_Junction_12108_Junction_12282 J005 3_Junction_11199_Junction_11872_Junction_12062 J003 5_Junction_12108_Junction_12110 J001	rrn-3.1	WBGene00004622	F31C3.9	I_+_15065200_15065246_15065704_15065793_15065971_15065984_15066015_15066060_15066401_15066789_15066821_15066826_15067342 5_Junction_12061_Junction_12062 J001 5_Junction_11808_Junction_11813 J001 3_Junction_11241_Junction_11808_Junction_12026_Junction_12031_Junction_12061_Junction_12108_Junction_12282 J005 3_Junction_11199_Junction_11872_Junction_12062 J003 5_Junction_12108_Junction_12110 J001																																								0.690236498285534%					0.405711371028958%
rrn-3.1 I_+_15065200_15065246_15065704_15065793_15065971_15065984_15066015_15066060_15066401_15066789_15066821_15066826_15067342 5_Junction_12061_Junction_12062 J001 5_Junction_11808_Junction_11813 J001 3_Junction_11241_Junction_11808_Junction_12026_Junction_12031_Junction_12061_Junction_12108_Junction_12282 J005 3_Junction_11199_Junction_11872_Junction_12062 J003 5_Junction_12108_Junction_12110 J002	rrn-3.1	WBGene00004622	F31C3.9	I_+_15065200_15065246_15065704_15065793_15065971_15065984_15066015_15066060_15066401_15066789_15066821_15066826_15067342 5_Junction_12061_Junction_12062 J001 5_Junction_11808_Junction_11813 J001 3_Junction_11241_Junction_11808_Junction_12026_Junction_12031_Junction_12061_Junction_12108_Junction_12282 J005 3_Junction_11199_Junction_11872_Junction_12062 J003 5_Junction_12108_Junction_12110 J002																																								0.783520790950253%					0.332498875442014%
rrn-3.1 I_+_15065200_15065246_15065704_15065793_15065971_15065984_15066015_15066060_15066401_15066789_15066821_15066826_15067342 5_Junction_12061_Junction_12062 J001 5_Junction_11808_Junction_11813 J001 3_Junction_11241_Junction_11808_Junction_12026_Junction_12031_Junction_12061_Junction_12108_Junction_12282 J006 3_Junction_11199_Junction_11872_Junction_12062 J001 5_Junction_12108_Junction_12110 J001	rrn-3.1	WBGene00004622	F31C3.9	I_+_15065200_15065246_15065704_15065793_15065971_15065984_15066015_15066060_15066401_15066789_15066821_15066826_15067342 5_Junction_12061_Junction_12062 J001 5_Junction_11808_Junction_11813 J001 3_Junction_11241_Junction_11808_Junction_12026_Junction_12031_Junction_12061_Junction_12108_Junction_12282 J006 3_Junction_11199_Junction_11872_Junction_12062 J001 5_Junction_12108_Junction_12110 J001																																								1.35426108702361%					0.617089418744286%
rrn-3.1 I_+_15065200_15065246_15065704_15065793_15065971_15065984_15066015_15066060_15066401_15066789_15066821_15066826_15067342 5_Junction_12061_Junction_12062 J001 5_Junction_11808_Junction_11813 J001 3_Junction_11241_Junction_11808_Junction_12026_Junction_12031_Junction_12061_Junction_12108_Junction_12282 J006 3_Junction_11199_Junction_11872_Junction_12062 J001 5_Junction_12108_Junction_12110 J002	rrn-3.1	WBGene00004622	F31C3.9	I_+_15065200_15065246_15065704_15065793_15065971_15065984_15066015_15066060_15066401_15066789_15066821_15066826_15067342 5_Junction_12061_Junction_12062 J001 5_Junction_11808_Junction_11813 J001 3_Junction_11241_Junction_11808_Junction_12026_Junction_12031_Junction_12061_Junction_12108_Junction_12282 J006 3_Junction_11199_Junction_11872_Junction_12062 J001 5_Junction_12108_Junction_12110 J002																																								1.02077201836956%					0.505894940371544%
rrn-3.1 I_+_15065200_15065246_15065704_15065793_15065971_15065984_15066015_15066060_15066401_15066789_15066821_15066826_15067342 5_Junction_12061_Junction_12062 J001 5_Junction_11808_Junction_11813 J001 3_Junction_11241_Junction_11808_Junction_12026_Junction_12031_Junction_12061_Junction_12108_Junction_12282 J006 3_Junction_11199_Junction_11872_Junction_12062 J002 5_Junction_12108_Junction_12110 J001	rrn-3.1	WBGene00004622	F31C3.9	I_+_15065200_15065246_15065704_15065793_15065971_15065984_15066015_15066060_15066401_15066789_15066821_15066826_15067342 5_Junction_12061_Junction_12062 J001 5_Junction_11808_Junction_11813 J001 3_Junction_11241_Junction_11808_Junction_12026_Junction_12031_Junction_12061_Junction_12108_Junction_12282 J006 3_Junction_11199_Junction_11872_Junction_12062 J002 5_Junction_12108_Junction_12110 J001																																								0.480132889980356%					0.159442079037165%
rrn-3.1 I_+_15065200_15065246_15065704_15065793_15065971_15065984_15066015_15066060_15066401_15066789_15066821_15066826_15067342 5_Junction_12061_Junction_12062 J001 5_Junction_11808_Junction_11813 J001 3_Junction_11241_Junction_11808_Junction_12026_Junction_12031_Junction_12061_Junction_12108_Junction_12282 J006 3_Junction_11199_Junction_11872_Junction_12062 J002 5_Junction_12108_Junction_12110 J002	rrn-3.1	WBGene00004622	F31C3.9	I_+_15065200_15065246_15065704_15065793_15065971_15065984_15066015_15066060_15066401_15066789_15066821_15066826_15067342 5_Junction_12061_Junction_12062 J001 5_Junction_11808_Junction_11813 J001 3_Junction_11241_Junction_11808_Junction_12026_Junction_12031_Junction_12061_Junction_12108_Junction_12282 J006 3_Junction_11199_Junction_11872_Junction_12062 J002 5_Junction_12108_Junction_12110 J002																																								0.417841456399251%					0.151216231509981%
rrn-3.1 I_+_15065200_15065246_15065704_15065793_15065971_15065984_15066015_15066060_15066401_15066789_15066821_15066826_15067342 5_Junction_12061_Junction_12062 J001 5_Junction_11808_Junction_11813 J001 3_Junction_11241_Junction_11808_Junction_12026_Junction_12031_Junction_12061_Junction_12108_Junction_12282 J006 3_Junction_11199_Junction_11872_Junction_12062 J003 5_Junction_12108_Junction_12110 J001	rrn-3.1	WBGene00004622	F31C3.9	I_+_15065200_15065246_15065704_15065793_15065971_15065984_15066015_15066060_15066401_15066789_15066821_15066826_15067342 5_Junction_12061_Junction_12062 J001 5_Junction_11808_Junction_11813 J001 3_Junction_11241_Junction_11808_Junction_12026_Junction_12031_Junction_12061_Junction_12108_Junction_12282 J006 3_Junction_11199_Junction_11872_Junction_12062 J003 5_Junction_12108_Junction_12110 J001																																								0.609539933962167%					0.207006876968967%
rrn-3.1 I_+_15065200_15065246_15065704_15065793_15065971_15065984_15066015_15066060_15066401_15066789_15066821_15066826_15067342 5_Junction_12061_Junction_12062 J001 5_Junction_11808_Junction_11813 J001 3_Junction_11241_Junction_11808_Junction_12026_Junction_12031_Junction_12061_Junction_12108_Junction_12282 J006 3_Junction_11199_Junction_11872_Junction_12062 J003 5_Junction_12108_Junction_12110 J002	rrn-3.1	WBGene00004622	F31C3.9	I_+_15065200_15065246_15065704_15065793_15065971_15065984_15066015_15066060_15066401_15066789_15066821_15066826_15067342 5_Junction_12061_Junction_12062 J001 5_Junction_11808_Junction_11813 J001 3_Junction_11241_Junction_11808_Junction_12026_Junction_12031_Junction_12061_Junction_12108_Junction_12282 J006 3_Junction_11199_Junction_11872_Junction_12062 J003 5_Junction_12108_Junction_12110 J002																																								0.71684822123506%					0.177979375335641%
rrn-3.1 I_+_15065200_15065246_15065704_15065793_15065971_15065984_15066015_15066060_15066401_15066789_15066821_15066826_15067342 5_Junction_12061_Junction_12062 J001 5_Junction_11808_Junction_11813 J001 3_Junction_11241_Junction_11808_Junction_12026_Junction_12031_Junction_12061_Junction_12108_Junction_12282 J007 3_Junction_11199_Junction_11872_Junction_12062 J001 5_Junction_12108_Junction_12110 J001	rrn-3.1	WBGene00004622	F31C3.9	I_+_15065200_15065246_15065704_15065793_15065971_15065984_15066015_15066060_15066401_15066789_15066821_15066826_15067342 5_Junction_12061_Junction_12062 J001 5_Junction_11808_Junction_11813 J001 3_Junction_11241_Junction_11808_Junction_12026_Junction_12031_Junction_12061_Junction_12108_Junction_12282 J007 3_Junction_11199_Junction_11872_Junction_12062 J001 5_Junction_12108_Junction_12110 J001																																								10.5141959485412%					7.19230152322195%
rrn-3.1 I_+_15065200_15065246_15065704_15065793_15065971_15065984_15066015_15066060_15066401_15066789_15066821_15066826_15067342 5_Junction_12061_Junction_12062 J001 5_Junction_11808_Junction_11813 J001 3_Junction_11241_Junction_11808_Junction_12026_Junction_12031_Junction_12061_Junction_12108_Junction_12282 J007 3_Junction_11199_Junction_11872_Junction_12062 J001 5_Junction_12108_Junction_12110 J002	rrn-3.1	WBGene00004622	F31C3.9	I_+_15065200_15065246_15065704_15065793_15065971_15065984_15066015_15066060_15066401_15066789_15066821_15066826_15067342 5_Junction_12061_Junction_12062 J001 5_Junction_11808_Junction_11813 J001 3_Junction_11241_Junction_11808_Junction_12026_Junction_12031_Junction_12061_Junction_12108_Junction_12282 J007 3_Junction_11199_Junction_11872_Junction_12062 J001 5_Junction_12108_Junction_12110 J002																																								3.60187860808639%					5.91353064176057%
rrn-3.1 I_+_15065200_15065246_15065704_15065793_15065971_15065984_15066015_15066060_15066401_15066789_15066821_15066826_15067342 5_Junction_12061_Junction_12062 J001 5_Junction_11808_Junction_11813 J001 3_Junction_11241_Junction_11808_Junction_12026_Junction_12031_Junction_12061_Junction_12108_Junction_12282 J007 3_Junction_11199_Junction_11872_Junction_12062 J002 5_Junction_12108_Junction_12110 J001	rrn-3.1	WBGene00004622	F31C3.9	I_+_15065200_15065246_15065704_15065793_15065971_15065984_15066015_15066060_15066401_15066789_15066821_15066826_15067342 5_Junction_12061_Junction_12062 J001 5_Junction_11808_Junction_11813 J001 3_Junction_11241_Junction_11808_Junction_12026_Junction_12031_Junction_12061_Junction_12108_Junction_12282 J007 3_Junction_11199_Junction_11872_Junction_12062 J002 5_Junction_12108_Junction_12110 J001																																								1.56868707713941%					1.77467920126582%
rrn-3.1 I_+_15065200_15065246_15065704_15065793_15065971_15065984_15066015_15066060_15066401_15066789_15066821_15066826_15067342 5_Junction_12061_Junction_12062 J001 5_Junction_11808_Junction_11813 J001 3_Junction_11241_Junction_11808_Junction_12026_Junction_12031_Junction_12061_Junction_12108_Junction_12282 J007 3_Junction_11199_Junction_11872_Junction_12062 J002 5_Junction_12108_Junction_12110 J002	rrn-3.1	WBGene00004622	F31C3.9	I_+_15065200_15065246_15065704_15065793_15065971_15065984_15066015_15066060_15066401_15066789_15066821_15066826_15067342 5_Junction_12061_Junction_12062 J001 5_Junction_11808_Junction_11813 J001 3_Junction_11241_Junction_11808_Junction_12026_Junction_12031_Junction_12061_Junction_12108_Junction_12282 J007 3_Junction_11199_Junction_11872_Junction_12062 J002 5_Junction_12108_Junction_12110 J002																																								0.952093718195241%					1.72344061505596%
rrn-3.1 I_+_15065200_15065246_15065704_15065793_15065971_15065984_15066015_15066060_15066401_15066789_15066821_15066826_15067342 5_Junction_12061_Junction_12062 J001 5_Junction_11808_Junction_11813 J001 3_Junction_11241_Junction_11808_Junction_12026_Junction_12031_Junction_12061_Junction_12108_Junction_12282 J007 3_Junction_11199_Junction_11872_Junction_12062 J003 5_Junction_12108_Junction_12110 J001	rrn-3.1	WBGene00004622	F31C3.9	I_+_15065200_15065246_15065704_15065793_15065971_15065984_15066015_15066060_15066401_15066789_15066821_15066826_15067342 5_Junction_12061_Junction_12062 J001 5_Junction_11808_Junction_11813 J001 3_Junction_11241_Junction_11808_Junction_12026_Junction_12031_Junction_12061_Junction_12108_Junction_12282 J007 3_Junction_11199_Junction_11872_Junction_12062 J003 5_Junction_12108_Junction_12110 J001																																								2.12997359447645%					2.31725961790339%
rrn-3.1 I_+_15065200_15065246_15065704_15065793_15065971_15065984_15066015_15066060_15066401_15066789_15066821_15066826_15067342 5_Junction_12061_Junction_12062 J001 5_Junction_11808_Junction_11813 J001 3_Junction_11241_Junction_11808_Junction_12026_Junction_12031_Junction_12061_Junction_12108_Junction_12282 J007 3_Junction_11199_Junction_11872_Junction_12062 J003 5_Junction_12108_Junction_12110 J002	rrn-3.1	WBGene00004622	F31C3.9	I_+_15065200_15065246_15065704_15065793_15065971_15065984_15066015_15066060_15066401_15066789_15066821_15066826_15067342 5_Junction_12061_Junction_12062 J001 5_Junction_11808_Junction_11813 J001 3_Junction_11241_Junction_11808_Junction_12026_Junction_12031_Junction_12061_Junction_12108_Junction_12282 J007 3_Junction_11199_Junction_11872_Junction_12062 J003 5_Junction_12108_Junction_12110 J002																																								1.77729445122633%					2.01677921695306%
rrn-3.1 I_+_15065200_15065246_15065704_15065793_15065971_15065984_15066015_15066060_15066401_15066789_15066821_15066826_15067342 5_Junction_12061_Junction_12062 J001 5_Junction_11808_Junction_11813 J002 3_Junction_11241_Junction_11808_Junction_12026_Junction_12031_Junction_12061_Junction_12108_Junction_12282 J001 3_Junction_11199_Junction_11872_Junction_12062 J001 5_Junction_12108_Junction_12110 J001	rrn-3.1	WBGene00004622	F31C3.9	I_+_15065200_15065246_15065704_15065793_15065971_15065984_15066015_15066060_15066401_15066789_15066821_15066826_15067342 5_Junction_12061_Junction_12062 J001 5_Junction_11808_Junction_11813 J002 3_Junction_11241_Junction_11808_Junction_12026_Junction_12031_Junction_12061_Junction_12108_Junction_12282 J001 3_Junction_11199_Junction_11872_Junction_12062 J001 5_Junction_12108_Junction_12110 J001																																								0.0536390477211243%					0.0483170464996904%
rrn-3.1 I_+_15065200_15065246_15065704_15065793_15065971_15065984_15066015_15066060_15066401_15066789_15066821_15066826_15067342 5_Junction_12061_Junction_12062 J001 5_Junction_11808_Junction_11813 J002 3_Junction_11241_Junction_11808_Junction_12026_Junction_12031_Junction_12061_Junction_12108_Junction_12282 J001 3_Junction_11199_Junction_11872_Junction_12062 J001 5_Junction_12108_Junction_12110 J002	rrn-3.1	WBGene00004622	F31C3.9	I_+_15065200_15065246_15065704_15065793_15065971_15065984_15066015_15066060_15066401_15066789_15066821_15066826_15067342 5_Junction_12061_Junction_12062 J001 5_Junction_11808_Junction_11813 J002 3_Junction_11241_Junction_11808_Junction_12026_Junction_12031_Junction_12061_Junction_12108_Junction_12282 J001 3_Junction_11199_Junction_11872_Junction_12062 J001 5_Junction_12108_Junction_12110 J002																																								0.0154554711080758%					0.0379181832496156%
rrn-3.1 I_+_15065200_15065246_15065704_15065793_15065971_15065984_15066015_15066060_15066401_15066789_15066821_15066826_15067342 5_Junction_12061_Junction_12062 J001 5_Junction_11808_Junction_11813 J002 3_Junction_11241_Junction_11808_Junction_12026_Junction_12031_Junction_12061_Junction_12108_Junction_12282 J001 3_Junction_11199_Junction_11872_Junction_12062 J002 5_Junction_12108_Junction_12110 J001	rrn-3.1	WBGene00004622	F31C3.9	I_+_15065200_15065246_15065704_15065793_15065971_15065984_15066015_15066060_15066401_15066789_15066821_15066826_15067342 5_Junction_12061_Junction_12062 J001 5_Junction_11808_Junction_11813 J002 3_Junction_11241_Junction_11808_Junction_12026_Junction_12031_Junction_12061_Junction_12108_Junction_12282 J001 3_Junction_11199_Junction_11872_Junction_12062 J002 5_Junction_12108_Junction_12110 J001																																								0.0104630534503049%					0.0124452532661588%
rrn-3.1 I_+_15065200_15065246_15065704_15065793_15065971_15065984_15066015_15066060_15066401_15066789_15066821_15066826_15067342 5_Junction_12061_Junction_12062 J001 5_Junction_11808_Junction_11813 J002 3_Junction_11241_Junction_11808_Junction_12026_Junction_12031_Junction_12061_Junction_12108_Junction_12282 J001 3_Junction_11199_Junction_11872_Junction_12062 J002 5_Junction_12108_Junction_12110 J002	rrn-3.1	WBGene00004622	F31C3.9	I_+_15065200_15065246_15065704_15065793_15065971_15065984_15066015_15066060_15066401_15066789_15066821_15066826_15067342 5_Junction_12061_Junction_12062 J001 5_Junction_11808_Junction_11813 J002 3_Junction_11241_Junction_11808_Junction_12026_Junction_12031_Junction_12061_Junction_12108_Junction_12282 J001 3_Junction_11199_Junction_11872_Junction_12062 J002 5_Junction_12108_Junction_12110 J002																																								0.00597698201809512%					0.0110533390075072%
rrn-3.1 I_+_15065200_15065246_15065704_15065793_15065971_15065984_15066015_15066060_15066401_15066789_15066821_15066826_15067342 5_Junction_12061_Junction_12062 J001 5_Junction_11808_Junction_11813 J002 3_Junction_11241_Junction_11808_Junction_12026_Junction_12031_Junction_12061_Junction_12108_Junction_12282 J001 3_Junction_11199_Junction_11872_Junction_12062 J003 5_Junction_12108_Junction_12110 J001	rrn-3.1	WBGene00004622	F31C3.9	I_+_15065200_15065246_15065704_15065793_15065971_15065984_15066015_15066060_15066401_15066789_15066821_15066826_15067342 5_Junction_12061_Junction_12062 J001 5_Junction_11808_Junction_11813 J002 3_Junction_11241_Junction_11808_Junction_12026_Junction_12031_Junction_12061_Junction_12108_Junction_12282 J001 3_Junction_11199_Junction_11872_Junction_12062 J003 5_Junction_12108_Junction_12110 J001																																								0.00866742630297088%					0.0161593861082987%
rrn-3.1 I_+_15065200_15065246_15065704_15065793_15065971_15065984_15066015_15066060_15066401_15066789_15066821_15066826_15067342 5_Junction_12061_Junction_12062 J001 5_Junction_11808_Junction_11813 J002 3_Junction_11241_Junction_11808_Junction_12026_Junction_12031_Junction_12061_Junction_12108_Junction_12282 J001 3_Junction_11199_Junction_11872_Junction_12062 J003 5_Junction_12108_Junction_12110 J002	rrn-3.1	WBGene00004622	F31C3.9	I_+_15065200_15065246_15065704_15065793_15065971_15065984_15066015_15066060_15066401_15066789_15066821_15066826_15067342 5_Junction_12061_Junction_12062 J001 5_Junction_11808_Junction_11813 J002 3_Junction_11241_Junction_11808_Junction_12026_Junction_12031_Junction_12061_Junction_12108_Junction_12282 J001 3_Junction_11199_Junction_11872_Junction_12062 J003 5_Junction_12108_Junction_12110 J002																																								0.00402075139942912%					0.0131869029542493%
rrn-3.1 I_+_15065200_15065246_15065704_15065793_15065971_15065984_15066015_15066060_15066401_15066789_15066821_15066826_15067342 5_Junction_12061_Junction_12062 J001 5_Junction_11808_Junction_11813 J002 3_Junction_11241_Junction_11808_Junction_12026_Junction_12031_Junction_12061_Junction_12108_Junction_12282 J002 3_Junction_11199_Junction_11872_Junction_12062 J001 5_Junction_12108_Junction_12110 J001	rrn-3.1	WBGene00004622	F31C3.9	I_+_15065200_15065246_15065704_15065793_15065971_15065984_15066015_15066060_15066401_15066789_15066821_15066826_15067342 5_Junction_12061_Junction_12062 J001 5_Junction_11808_Junction_11813 J002 3_Junction_11241_Junction_11808_Junction_12026_Junction_12031_Junction_12061_Junction_12108_Junction_12282 J002 3_Junction_11199_Junction_11872_Junction_12062 J001 5_Junction_12108_Junction_12110 J001																																								0.459885461893569%					1.06603920329349%
rrn-3.1 I_+_15065200_15065246_15065704_15065793_15065971_15065984_15066015_15066060_15066401_15066789_15066821_15066826_15067342 5_Junction_12061_Junction_12062 J001 5_Junction_11808_Junction_11813 J002 3_Junction_11241_Junction_11808_Junction_12026_Junction_12031_Junction_12061_Junction_12108_Junction_12282 J002 3_Junction_11199_Junction_11872_Junction_12062 J001 5_Junction_12108_Junction_12110 J002	rrn-3.1	WBGene00004622	F31C3.9	I_+_15065200_15065246_15065704_15065793_15065971_15065984_15066015_15066060_15066401_15066789_15066821_15066826_15067342 5_Junction_12061_Junction_12062 J001 5_Junction_11808_Junction_11813 J002 3_Junction_11241_Junction_11808_Junction_12026_Junction_12031_Junction_12061_Junction_12108_Junction_12282 J002 3_Junction_11199_Junction_11872_Junction_12062 J001 5_Junction_12108_Junction_12110 J002																																								0.229056169410811%					0.822945012542908%
rrn-3.1 I_+_15065200_15065246_15065704_15065793_15065971_15065984_15066015_15066060_15066401_15066789_15066821_15066826_15067342 5_Junction_12061_Junction_12062 J001 5_Junction_11808_Junction_11813 J002 3_Junction_11241_Junction_11808_Junction_12026_Junction_12031_Junction_12061_Junction_12108_Junction_12282 J002 3_Junction_11199_Junction_11872_Junction_12062 J002 5_Junction_12108_Junction_12110 J001	rrn-3.1	WBGene00004622	F31C3.9	I_+_15065200_15065246_15065704_15065793_15065971_15065984_15066015_15066060_15066401_15066789_15066821_15066826_15067342 5_Junction_12061_Junction_12062 J001 5_Junction_11808_Junction_11813 J002 3_Junction_11241_Junction_11808_Junction_12026_Junction_12031_Junction_12061_Junction_12108_Junction_12282 J002 3_Junction_11199_Junction_11872_Junction_12062 J002 5_Junction_12108_Junction_12110 J001																																								0.127341216134598%					0.249933141657825%
rrn-3.1 I_+_15065200_15065246_15065704_15065793_15065971_15065984_15066015_15066060_15066401_15066789_15066821_15066826_15067342 5_Junction_12061_Junction_12062 J001 5_Junction_11808_Junction_11813 J002 3_Junction_11241_Junction_11808_Junction_12026_Junction_12031_Junction_12061_Junction_12108_Junction_12282 J002 3_Junction_11199_Junction_11872_Junction_12062 J002 5_Junction_12108_Junction_12110 J002	rrn-3.1	WBGene00004622	F31C3.9	I_+_15065200_15065246_15065704_15065793_15065971_15065984_15066015_15066060_15066401_15066789_15066821_15066826_15067342 5_Junction_12061_Junction_12062 J001 5_Junction_11808_Junction_11813 J002 3_Junction_11241_Junction_11808_Junction_12026_Junction_12031_Junction_12061_Junction_12108_Junction_12282 J002 3_Junction_11199_Junction_11872_Junction_12062 J002 5_Junction_12108_Junction_12110 J002																																								0.0952254718656623%					0.226679371276845%
rrn-3.1 I_+_15065200_15065246_15065704_15065793_15065971_15065984_15066015_15066060_15066401_15066789_15066821_15066826_15067342 5_Junction_12061_Junction_12062 J001 5_Junction_11808_Junction_11813 J002 3_Junction_11241_Junction_11808_Junction_12026_Junction_12031_Junction_12061_Junction_12108_Junction_12282 J002 3_Junction_11199_Junction_11872_Junction_12062 J003 5_Junction_12108_Junction_12110 J001	rrn-3.1	WBGene00004622	F31C3.9	I_+_15065200_15065246_15065704_15065793_15065971_15065984_15066015_15066060_15066401_15066789_15066821_15066826_15067342 5_Junction_12061_Junction_12062 J001 5_Junction_11808_Junction_11813 J002 3_Junction_11241_Junction_11808_Junction_12026_Junction_12031_Junction_12061_Junction_12108_Junction_12282 J002 3_Junction_11199_Junction_11872_Junction_12062 J003 5_Junction_12108_Junction_12110 J001																																								0.13361945900483%					0.305916975221271%
rrn-3.1 I_+_15065200_15065246_15065704_15065793_15065971_15065984_15066015_15066060_15066401_15066789_15066821_15066826_15067342 5_Junction_12061_Junction_12062 J001 5_Junction_11808_Junction_11813 J002 3_Junction_11241_Junction_11808_Junction_12026_Junction_12031_Junction_12061_Junction_12108_Junction_12282 J002 3_Junction_11199_Junction_11872_Junction_12062 J003 5_Junction_12108_Junction_12110 J002	rrn-3.1	WBGene00004622	F31C3.9	I_+_15065200_15065246_15065704_15065793_15065971_15065984_15066015_15066060_15066401_15066789_15066821_15066826_15067342 5_Junction_12061_Junction_12062 J001 5_Junction_11808_Junction_11813 J002 3_Junction_11241_Junction_11808_Junction_12026_Junction_12031_Junction_12061_Junction_12108_Junction_12282 J002 3_Junction_11199_Junction_11872_Junction_12062 J003 5_Junction_12108_Junction_12110 J002																																								0.12578749673053%					0.257392901433817%
rrn-3.1 I_+_15065200_15065246_15065704_15065793_15065971_15065984_15066015_15066060_15066401_15066789_15066821_15066826_15067342 5_Junction_12061_Junction_12062 J001 5_Junction_11808_Junction_11813 J002 3_Junction_11241_Junction_11808_Junction_12026_Junction_12031_Junction_12061_Junction_12108_Junction_12282 J003 3_Junction_11199_Junction_11872_Junction_12062 J001 5_Junction_12108_Junction_12110 J001	rrn-3.1	WBGene00004622	F31C3.9	I_+_15065200_15065246_15065704_15065793_15065971_15065984_15066015_15066060_15066401_15066789_15066821_15066826_15067342 5_Junction_12061_Junction_12062 J001 5_Junction_11808_Junction_11813 J002 3_Junction_11241_Junction_11808_Junction_12026_Junction_12031_Junction_12061_Junction_12108_Junction_12282 J003 3_Junction_11199_Junction_11872_Junction_12062 J001 5_Junction_12108_Junction_12110 J001																																								0.169973404891081%					0.263613921518986%
rrn-3.1 I_+_15065200_15065246_15065704_15065793_15065971_15065984_15066015_15066060_15066401_15066789_15066821_15066826_15067342 5_Junction_12061_Junction_12062 J001 5_Junction_11808_Junction_11813 J002 3_Junction_11241_Junction_11808_Junction_12026_Junction_12031_Junction_12061_Junction_12108_Junction_12282 J003 3_Junction_11199_Junction_11872_Junction_12062 J001 5_Junction_12108_Junction_12110 J002	rrn-3.1	WBGene00004622	F31C3.9	I_+_15065200_15065246_15065704_15065793_15065971_15065984_15066015_15066060_15066401_15066789_15066821_15066826_15067342 5_Junction_12061_Junction_12062 J001 5_Junction_11808_Junction_11813 J002 3_Junction_11241_Junction_11808_Junction_12026_Junction_12031_Junction_12061_Junction_12108_Junction_12282 J003 3_Junction_11199_Junction_11872_Junction_12062 J001 5_Junction_12108_Junction_12110 J002																																								0.150795148948879%					0.202079045011236%
rrn-3.1 I_+_15065200_15065246_15065704_15065793_15065971_15065984_15066015_15066060_15066401_15066789_15066821_15066826_15067342 5_Junction_12061_Junction_12062 J001 5_Junction_11808_Junction_11813 J002 3_Junction_11241_Junction_11808_Junction_12026_Junction_12031_Junction_12061_Junction_12108_Junction_12282 J003 3_Junction_11199_Junction_11872_Junction_12062 J002 5_Junction_12108_Junction_12110 J001	rrn-3.1	WBGene00004622	F31C3.9	I_+_15065200_15065246_15065704_15065793_15065971_15065984_15066015_15066060_15066401_15066789_15066821_15066826_15067342 5_Junction_12061_Junction_12062 J001 5_Junction_11808_Junction_11813 J002 3_Junction_11241_Junction_11808_Junction_12026_Junction_12031_Junction_12061_Junction_12108_Junction_12282 J003 3_Junction_11199_Junction_11872_Junction_12062 J002 5_Junction_12108_Junction_12110 J001																																								0.0696258826803471%					0.0645240882176045%
rrn-3.1 I_+_15065200_15065246_15065704_15065793_15065971_15065984_15066015_15066060_15066401_15066789_15066821_15066826_15067342 5_Junction_12061_Junction_12062 J001 5_Junction_11808_Junction_11813 J002 3_Junction_11241_Junction_11808_Junction_12026_Junction_12031_Junction_12061_Junction_12108_Junction_12282 J003 3_Junction_11199_Junction_11872_Junction_12062 J002 5_Junction_12108_Junction_12110 J002	rrn-3.1	WBGene00004622	F31C3.9	I_+_15065200_15065246_15065704_15065793_15065971_15065984_15066015_15066060_15066401_15066789_15066821_15066826_15067342 5_Junction_12061_Junction_12062 J001 5_Junction_11808_Junction_11813 J002 3_Junction_11241_Junction_11808_Junction_12026_Junction_12031_Junction_12061_Junction_12108_Junction_12282 J003 3_Junction_11199_Junction_11872_Junction_12062 J002 5_Junction_12108_Junction_12110 J002																																								0.0631310823792929%					0.0570528420192895%
rrn-3.1 I_+_15065200_15065246_15065704_15065793_15065971_15065984_15066015_15066060_15066401_15066789_15066821_15066826_15067342 5_Junction_12061_Junction_12062 J001 5_Junction_11808_Junction_11813 J002 3_Junction_11241_Junction_11808_Junction_12026_Junction_12031_Junction_12061_Junction_12108_Junction_12282 J003 3_Junction_11199_Junction_11872_Junction_12062 J003 5_Junction_12108_Junction_12110 J001	rrn-3.1	WBGene00004622	F31C3.9	I_+_15065200_15065246_15065704_15065793_15065971_15065984_15066015_15066060_15066401_15066789_15066821_15066826_15067342 5_Junction_12061_Junction_12062 J001 5_Junction_11808_Junction_11813 J002 3_Junction_11241_Junction_11808_Junction_12026_Junction_12031_Junction_12061_Junction_12108_Junction_12282 J003 3_Junction_11199_Junction_11872_Junction_12062 J003 5_Junction_12108_Junction_12110 J001																																								0.0903753466652725%					0.0777399641483279%
rrn-3.1 I_+_15065200_15065246_15065704_15065793_15065971_15065984_15066015_15066060_15066401_15066789_15066821_15066826_15067342 5_Junction_12061_Junction_12062 J001 5_Junction_11808_Junction_11813 J002 3_Junction_11241_Junction_11808_Junction_12026_Junction_12031_Junction_12061_Junction_12108_Junction_12282 J003 3_Junction_11199_Junction_11872_Junction_12062 J003 5_Junction_12108_Junction_12110 J002	rrn-3.1	WBGene00004622	F31C3.9	I_+_15065200_15065246_15065704_15065793_15065971_15065984_15066015_15066060_15066401_15066789_15066821_15066826_15067342 5_Junction_12061_Junction_12062 J001 5_Junction_11808_Junction_11813 J002 3_Junction_11241_Junction_11808_Junction_12026_Junction_12031_Junction_12061_Junction_12108_Junction_12282 J003 3_Junction_11199_Junction_11872_Junction_12062 J003 5_Junction_12108_Junction_12110 J002																																								0.111088074325128%					0.0639546141323801%
rrn-3.1 I_+_15065200_15065246_15065704_15065793_15065971_15065984_15066015_15066060_15066401_15066789_15066821_15066826_15067342 5_Junction_12061_Junction_12062 J001 5_Junction_11808_Junction_11813 J002 3_Junction_11241_Junction_11808_Junction_12026_Junction_12031_Junction_12061_Junction_12108_Junction_12282 J004 3_Junction_11199_Junction_11872_Junction_12062 J001 5_Junction_12108_Junction_12110 J001	rrn-3.1	WBGene00004622	F31C3.9	I_+_15065200_15065246_15065704_15065793_15065971_15065984_15066015_15066060_15066401_15066789_15066821_15066826_15067342 5_Junction_12061_Junction_12062 J001 5_Junction_11808_Junction_11813 J002 3_Junction_11241_Junction_11808_Junction_12026_Junction_12031_Junction_12061_Junction_12108_Junction_12282 J004 3_Junction_11199_Junction_11872_Junction_12062 J001 5_Junction_12108_Junction_12110 J001																																								0.0287619837915692%					0.0415533167849317%
rrn-3.1 I_+_15065200_15065246_15065704_15065793_15065971_15065984_15066015_15066060_15066401_15066789_15066821_15066826_15067342 5_Junction_12061_Junction_12062 J001 5_Junction_11808_Junction_11813 J002 3_Junction_11241_Junction_11808_Junction_12026_Junction_12031_Junction_12061_Junction_12108_Junction_12282 J004 3_Junction_11199_Junction_11872_Junction_12062 J001 5_Junction_12108_Junction_12110 J002	rrn-3.1	WBGene00004622	F31C3.9	I_+_15065200_15065246_15065704_15065793_15065971_15065984_15066015_15066060_15066401_15066789_15066821_15066826_15067342 5_Junction_12061_Junction_12062 J001 5_Junction_11808_Junction_11813 J002 3_Junction_11241_Junction_11808_Junction_12026_Junction_12031_Junction_12061_Junction_12108_Junction_12282 J004 3_Junction_11199_Junction_11872_Junction_12062 J001 5_Junction_12108_Junction_12110 J002																																								0.0159897571179708%					0.0332970273115364%
rrn-3.1 I_+_15065200_15065246_15065704_15065793_15065971_15065984_15066015_15066060_15066401_15066789_15066821_15066826_15067342 5_Junction_12061_Junction_12062 J001 5_Junction_11808_Junction_11813 J002 3_Junction_11241_Junction_11808_Junction_12026_Junction_12031_Junction_12061_Junction_12108_Junction_12282 J004 3_Junction_11199_Junction_11872_Junction_12062 J002 5_Junction_12108_Junction_12110 J001	rrn-3.1	WBGene00004622	F31C3.9	I_+_15065200_15065246_15065704_15065793_15065971_15065984_15066015_15066060_15066401_15066789_15066821_15066826_15067342 5_Junction_12061_Junction_12062 J001 5_Junction_11808_Junction_11813 J002 3_Junction_11241_Junction_11808_Junction_12026_Junction_12031_Junction_12061_Junction_12108_Junction_12282 J004 3_Junction_11199_Junction_11872_Junction_12062 J002 5_Junction_12108_Junction_12110 J001																																								0.00699643777496749%					0.0101334853804421%
rrn-3.1 I_+_15065200_15065246_15065704_15065793_15065971_15065984_15066015_15066060_15066401_15066789_15066821_15066826_15067342 5_Junction_12061_Junction_12062 J001 5_Junction_11808_Junction_11813 J002 3_Junction_11241_Junction_11808_Junction_12026_Junction_12031_Junction_12061_Junction_12108_Junction_12282 J004 3_Junction_11199_Junction_11872_Junction_12062 J002 5_Junction_12108_Junction_12110 J002	rrn-3.1	WBGene00004622	F31C3.9	I_+_15065200_15065246_15065704_15065793_15065971_15065984_15066015_15066060_15066401_15066789_15066821_15066826_15067342 5_Junction_12061_Junction_12062 J001 5_Junction_11808_Junction_11813 J002 3_Junction_11241_Junction_11808_Junction_12026_Junction_12031_Junction_12061_Junction_12108_Junction_12282 J004 3_Junction_11199_Junction_11872_Junction_12062 J002 5_Junction_12108_Junction_12110 J002																																								0.00561318492453251%					0.0095983128859819%
rrn-3.1 I_+_15065200_15065246_15065704_15065793_15065971_15065984_15066015_15066060_15066401_15066789_15066821_15066826_15067342 5_Junction_12061_Junction_12062 J001 5_Junction_11808_Junction_11813 J002 3_Junction_11241_Junction_11808_Junction_12026_Junction_12031_Junction_12061_Junction_12108_Junction_12282 J004 3_Junction_11199_Junction_11872_Junction_12062 J003 5_Junction_12108_Junction_12110 J001	rrn-3.1	WBGene00004622	F31C3.9	I_+_15065200_15065246_15065704_15065793_15065971_15065984_15066015_15066060_15066401_15066789_15066821_15066826_15067342 5_Junction_12061_Junction_12062 J001 5_Junction_11808_Junction_11813 J002 3_Junction_11241_Junction_11808_Junction_12026_Junction_12031_Junction_12061_Junction_12108_Junction_12282 J004 3_Junction_11199_Junction_11872_Junction_12062 J003 5_Junction_12108_Junction_12110 J001																																								0.00956110419868835%					0.0124223014067286%
rrn-3.1 I_+_15065200_15065246_15065704_15065793_15065971_15065984_15066015_15066060_15066401_15066789_15066821_15066826_15067342 5_Junction_12061_Junction_12062 J001 5_Junction_11808_Junction_11813 J002 3_Junction_11241_Junction_11808_Junction_12026_Junction_12031_Junction_12061_Junction_12108_Junction_12282 J004 3_Junction_11199_Junction_11872_Junction_12062 J003 5_Junction_12108_Junction_12110 J002	rrn-3.1	WBGene00004622	F31C3.9	I_+_15065200_15065246_15065704_15065793_15065971_15065984_15066015_15066060_15066401_15066789_15066821_15066826_15067342 5_Junction_12061_Junction_12062 J001 5_Junction_11808_Junction_11813 J002 3_Junction_11241_Junction_11808_Junction_12026_Junction_12031_Junction_12061_Junction_12108_Junction_12282 J004 3_Junction_11199_Junction_11872_Junction_12062 J003 5_Junction_12108_Junction_12110 J002																																								0.0104672606422716%					0.0106178615853234%
rrn-3.1 I_+_15065200_15065246_15065704_15065793_15065971_15065984_15066015_15066060_15066401_15066789_15066821_15066826_15067342 5_Junction_12061_Junction_12062 J001 5_Junction_11808_Junction_11813 J002 3_Junction_11241_Junction_11808_Junction_12026_Junction_12031_Junction_12061_Junction_12108_Junction_12282 J005 3_Junction_11199_Junction_11872_Junction_12062 J001 5_Junction_12108_Junction_12110 J001	rrn-3.1	WBGene00004622	F31C3.9	I_+_15065200_15065246_15065704_15065793_15065971_15065984_15066015_15066060_15066401_15066789_15066821_15066826_15067342 5_Junction_12061_Junction_12062 J001 5_Junction_11808_Junction_11813 J002 3_Junction_11241_Junction_11808_Junction_12026_Junction_12031_Junction_12061_Junction_12108_Junction_12282 J005 3_Junction_11199_Junction_11872_Junction_12062 J001 5_Junction_12108_Junction_12110 J001																																								0.0952573229509724%					0.165632743216838%
rrn-3.1 I_+_15065200_15065246_15065704_15065793_15065971_15065984_15066015_15066060_15066401_15066789_15066821_15066826_15067342 5_Junction_12061_Junction_12062 J001 5_Junction_11808_Junction_11813 J002 3_Junction_11241_Junction_11808_Junction_12026_Junction_12031_Junction_12061_Junction_12108_Junction_12282 J005 3_Junction_11199_Junction_11872_Junction_12062 J001 5_Junction_12108_Junction_12110 J002	rrn-3.1	WBGene00004622	F31C3.9	I_+_15065200_15065246_15065704_15065793_15065971_15065984_15066015_15066060_15066401_15066789_15066821_15066826_15067342 5_Junction_12061_Junction_12062 J001 5_Junction_11808_Junction_11813 J002 3_Junction_11241_Junction_11808_Junction_12026_Junction_12031_Junction_12061_Junction_12108_Junction_12282 J005 3_Junction_11199_Junction_11872_Junction_12062 J001 5_Junction_12108_Junction_12110 J002																																								0.0604077181533543%					0.125947875957962%
rrn-3.1 I_+_15065200_15065246_15065704_15065793_15065971_15065984_15066015_15066060_15066401_15066789_15066821_15066826_15067342 5_Junction_12061_Junction_12062 J001 5_Junction_11808_Junction_11813 J002 3_Junction_11241_Junction_11808_Junction_12026_Junction_12031_Junction_12061_Junction_12108_Junction_12282 J005 3_Junction_11199_Junction_11872_Junction_12062 J002 5_Junction_12108_Junction_12110 J001	rrn-3.1	WBGene00004622	F31C3.9	I_+_15065200_15065246_15065704_15065793_15065971_15065984_15066015_15066060_15066401_15066789_15066821_15066826_15067342 5_Junction_12061_Junction_12062 J001 5_Junction_11808_Junction_11813 J002 3_Junction_11241_Junction_11808_Junction_12026_Junction_12031_Junction_12061_Junction_12108_Junction_12282 J005 3_Junction_11199_Junction_11872_Junction_12062 J002 5_Junction_12108_Junction_12110 J001																																								0.0263591177719478%					0.0433859097275733%
rrn-3.1 I_+_15065200_15065246_15065704_15065793_15065971_15065984_15066015_15066060_15066401_15066789_15066821_15066826_15067342 5_Junction_12061_Junction_12062 J001 5_Junction_11808_Junction_11813 J002 3_Junction_11241_Junction_11808_Junction_12026_Junction_12031_Junction_12061_Junction_12108_Junction_12282 J005 3_Junction_11199_Junction_11872_Junction_12062 J002 5_Junction_12108_Junction_12110 J002	rrn-3.1	WBGene00004622	F31C3.9	I_+_15065200_15065246_15065704_15065793_15065971_15065984_15066015_15066060_15066401_15066789_15066821_15066826_15067342 5_Junction_12061_Junction_12062 J001 5_Junction_11808_Junction_11813 J002 3_Junction_11241_Junction_11808_Junction_12026_Junction_12031_Junction_12061_Junction_12108_Junction_12282 J005 3_Junction_11199_Junction_11872_Junction_12062 J002 5_Junction_12108_Junction_12110 J002																																								0.0221773487811789%					0.0367834997621667%
rrn-3.1 I_+_15065200_15065246_15065704_15065793_15065971_15065984_15066015_15066060_15066401_15066789_15066821_15066826_15067342 5_Junction_12061_Junction_12062 J001 5_Junction_11808_Junction_11813 J002 3_Junction_11241_Junction_11808_Junction_12026_Junction_12031_Junction_12061_Junction_12108_Junction_12282 J005 3_Junction_11199_Junction_11872_Junction_12062 J003 5_Junction_12108_Junction_12110 J001	rrn-3.1	WBGene00004622	F31C3.9	I_+_15065200_15065246_15065704_15065793_15065971_15065984_15066015_15066060_15066401_15066789_15066821_15066826_15067342 5_Junction_12061_Junction_12062 J001 5_Junction_11808_Junction_11813 J002 3_Junction_11241_Junction_11808_Junction_12026_Junction_12031_Junction_12061_Junction_12108_Junction_12282 J005 3_Junction_11199_Junction_11872_Junction_12062 J003 5_Junction_12108_Junction_12110 J001																																								0.0362108100659593%					0.0537135801297175%
rrn-3.1 I_+_15065200_15065246_15065704_15065793_15065971_15065984_15066015_15066060_15066401_15066789_15066821_15066826_15067342 5_Junction_12061_Junction_12062 J001 5_Junction_11808_Junction_11813 J002 3_Junction_11241_Junction_11808_Junction_12026_Junction_12031_Junction_12061_Junction_12108_Junction_12282 J005 3_Junction_11199_Junction_11872_Junction_12062 J003 5_Junction_12108_Junction_12110 J002	rrn-3.1	WBGene00004622	F31C3.9	I_+_15065200_15065246_15065704_15065793_15065971_15065984_15066015_15066060_15066401_15066789_15066821_15066826_15067342 5_Junction_12061_Junction_12062 J001 5_Junction_11808_Junction_11813 J002 3_Junction_11241_Junction_11808_Junction_12026_Junction_12031_Junction_12061_Junction_12108_Junction_12282 J005 3_Junction_11199_Junction_11872_Junction_12062 J003 5_Junction_12108_Junction_12110 J002																																								0.0415342642315874%					0.0437735995193105%
rrn-3.1 I_+_15065200_15065246_15065704_15065793_15065971_15065984_15066015_15066060_15066401_15066789_15066821_15066826_15067342 5_Junction_12061_Junction_12062 J001 5_Junction_11808_Junction_11813 J002 3_Junction_11241_Junction_11808_Junction_12026_Junction_12031_Junction_12061_Junction_12108_Junction_12282 J006 3_Junction_11199_Junction_11872_Junction_12062 J001 5_Junction_12108_Junction_12110 J001	rrn-3.1	WBGene00004622	F31C3.9	I_+_15065200_15065246_15065704_15065793_15065971_15065984_15066015_15066060_15066401_15066789_15066821_15066826_15067342 5_Junction_12061_Junction_12062 J001 5_Junction_11808_Junction_11813 J002 3_Junction_11241_Junction_11808_Junction_12026_Junction_12031_Junction_12061_Junction_12108_Junction_12282 J006 3_Junction_11199_Junction_11872_Junction_12062 J001 5_Junction_12108_Junction_12110 J001																																								0.0697263852593428%					0.0931901840950297%
rrn-3.1 I_+_15065200_15065246_15065704_15065793_15065971_15065984_15066015_15066060_15066401_15066789_15066821_15066826_15067342 5_Junction_12061_Junction_12062 J001 5_Junction_11808_Junction_11813 J002 3_Junction_11241_Junction_11808_Junction_12026_Junction_12031_Junction_12061_Junction_12108_Junction_12282 J006 3_Junction_11199_Junction_11872_Junction_12062 J001 5_Junction_12108_Junction_12110 J002	rrn-3.1	WBGene00004622	F31C3.9	I_+_15065200_15065246_15065704_15065793_15065971_15065984_15066015_15066060_15066401_15066789_15066821_15066826_15067342 5_Junction_12061_Junction_12062 J001 5_Junction_11808_Junction_11813 J002 3_Junction_11241_Junction_11808_Junction_12026_Junction_12031_Junction_12061_Junction_12108_Junction_12282 J006 3_Junction_11199_Junction_11872_Junction_12062 J001 5_Junction_12108_Junction_12110 J002																																								0.0542951619808239%					0.0722547876891403%
rrn-3.1 I_+_15065200_15065246_15065704_15065793_15065971_15065984_15066015_15066060_15066401_15066789_15066821_15066826_15067342 5_Junction_12061_Junction_12062 J001 5_Junction_11808_Junction_11813 J002 3_Junction_11241_Junction_11808_Junction_12026_Junction_12031_Junction_12061_Junction_12108_Junction_12282 J006 3_Junction_11199_Junction_11872_Junction_12062 J002 5_Junction_12108_Junction_12110 J001	rrn-3.1	WBGene00004622	F31C3.9	I_+_15065200_15065246_15065704_15065793_15065971_15065984_15066015_15066060_15066401_15066789_15066821_15066826_15067342 5_Junction_12061_Junction_12062 J001 5_Junction_11808_Junction_11813 J002 3_Junction_11241_Junction_11808_Junction_12026_Junction_12031_Junction_12061_Junction_12108_Junction_12282 J006 3_Junction_11199_Junction_11872_Junction_12062 J002 5_Junction_12108_Junction_12110 J001																																								0.0260356108842974%					0.0232151658693751%
rrn-3.1 I_+_15065200_15065246_15065704_15065793_15065971_15065984_15066015_15066060_15066401_15066789_15066821_15066826_15067342 5_Junction_12061_Junction_12062 J001 5_Junction_11808_Junction_11813 J002 3_Junction_11241_Junction_11808_Junction_12026_Junction_12031_Junction_12061_Junction_12108_Junction_12282 J006 3_Junction_11199_Junction_11872_Junction_12062 J002 5_Junction_12108_Junction_12110 J002	rrn-3.1	WBGene00004622	F31C3.9	I_+_15065200_15065246_15065704_15065793_15065971_15065984_15066015_15066060_15066401_15066789_15066821_15066826_15067342 5_Junction_12061_Junction_12062 J001 5_Junction_11808_Junction_11813 J002 3_Junction_11241_Junction_11808_Junction_12026_Junction_12031_Junction_12061_Junction_12108_Junction_12282 J006 3_Junction_11199_Junction_11872_Junction_12062 J002 5_Junction_12108_Junction_12110 J002																																								0.0227393409694293%					0.0207595670834789%
rrn-3.1 I_+_15065200_15065246_15065704_15065793_15065971_15065984_15066015_15066060_15066401_15066789_15066821_15066826_15067342 5_Junction_12061_Junction_12062 J001 5_Junction_11808_Junction_11813 J002 3_Junction_11241_Junction_11808_Junction_12026_Junction_12031_Junction_12061_Junction_12108_Junction_12282 J006 3_Junction_11199_Junction_11872_Junction_12062 J003 5_Junction_12108_Junction_12110 J001	rrn-3.1	WBGene00004622	F31C3.9	I_+_15065200_15065246_15065704_15065793_15065971_15065984_15066015_15066060_15066401_15066789_15066821_15066826_15067342 5_Junction_12061_Junction_12062 J001 5_Junction_11808_Junction_11813 J002 3_Junction_11241_Junction_11808_Junction_12026_Junction_12031_Junction_12061_Junction_12108_Junction_12282 J006 3_Junction_11199_Junction_11872_Junction_12062 J003 5_Junction_12108_Junction_12110 J001																																								0.0323796891135668%					0.0279984951011768%
rrn-3.1 I_+_15065200_15065246_15065704_15065793_15065971_15065984_15066015_15066060_15066401_15066789_15066821_15066826_15067342 5_Junction_12061_Junction_12062 J001 5_Junction_11808_Junction_11813 J002 3_Junction_11241_Junction_11808_Junction_12026_Junction_12031_Junction_12061_Junction_12108_Junction_12282 J006 3_Junction_11199_Junction_11872_Junction_12062 J003 5_Junction_12108_Junction_12110 J002	rrn-3.1	WBGene00004622	F31C3.9	I_+_15065200_15065246_15065704_15065793_15065971_15065984_15066015_15066060_15066401_15066789_15066821_15066826_15067342 5_Junction_12061_Junction_12062 J001 5_Junction_11808_Junction_11813 J002 3_Junction_11241_Junction_11808_Junction_12026_Junction_12031_Junction_12061_Junction_12108_Junction_12282 J006 3_Junction_11199_Junction_11872_Junction_12062 J003 5_Junction_12108_Junction_12110 J002																																								0.0381483054225399%					0.0234362999542152%
rrn-3.1 I_+_15065200_15065246_15065704_15065793_15065971_15065984_15066015_15066060_15066401_15066789_15066821_15066826_15067342 5_Junction_12061_Junction_12062 J001 5_Junction_11808_Junction_11813 J002 3_Junction_11241_Junction_11808_Junction_12026_Junction_12031_Junction_12061_Junction_12108_Junction_12282 J007 3_Junction_11199_Junction_11872_Junction_12062 J001 5_Junction_12108_Junction_12110 J001	rrn-3.1	WBGene00004622	F31C3.9	I_+_15065200_15065246_15065704_15065793_15065971_15065984_15066015_15066060_15066401_15066789_15066821_15066826_15067342 5_Junction_12061_Junction_12062 J001 5_Junction_11808_Junction_11813 J002 3_Junction_11241_Junction_11808_Junction_12026_Junction_12031_Junction_12061_Junction_12108_Junction_12282 J007 3_Junction_11199_Junction_11872_Junction_12062 J001 5_Junction_12108_Junction_12110 J001																																								0.505480606975288%					1.12002375858385%
rrn-3.1 I_+_15065200_15065246_15065704_15065793_15065971_15065984_15066015_15066060_15066401_15066789_15066821_15066826_15067342 5_Junction_12061_Junction_12062 J001 5_Junction_11808_Junction_11813 J002 3_Junction_11241_Junction_11808_Junction_12026_Junction_12031_Junction_12061_Junction_12108_Junction_12282 J007 3_Junction_11199_Junction_11872_Junction_12062 J001 5_Junction_12108_Junction_12110 J002	rrn-3.1	WBGene00004622	F31C3.9	I_+_15065200_15065246_15065704_15065793_15065971_15065984_15066015_15066060_15066401_15066789_15066821_15066826_15067342 5_Junction_12061_Junction_12062 J001 5_Junction_11808_Junction_11813 J002 3_Junction_11241_Junction_11808_Junction_12026_Junction_12031_Junction_12061_Junction_12108_Junction_12282 J007 3_Junction_11199_Junction_11872_Junction_12062 J001 5_Junction_12108_Junction_12110 J002																																								0.182387072663805%					0.858293955573639%
rrn-3.1 I_+_15065200_15065246_15065704_15065793_15065971_15065984_15066015_15066060_15066401_15066789_15066821_15066826_15067342 5_Junction_12061_Junction_12062 J001 5_Junction_11808_Junction_11813 J002 3_Junction_11241_Junction_11808_Junction_12026_Junction_12031_Junction_12061_Junction_12108_Junction_12282 J007 3_Junction_11199_Junction_11872_Junction_12062 J002 5_Junction_12108_Junction_12110 J001	rrn-3.1	WBGene00004622	F31C3.9	I_+_15065200_15065246_15065704_15065793_15065971_15065984_15066015_15066060_15066401_15066789_15066821_15066826_15067342 5_Junction_12061_Junction_12062 J001 5_Junction_11808_Junction_11813 J002 3_Junction_11241_Junction_11808_Junction_12026_Junction_12031_Junction_12061_Junction_12108_Junction_12282 J007 3_Junction_11199_Junction_11872_Junction_12062 J002 5_Junction_12108_Junction_12110 J001																																								0.0801656905631642%					0.257864135157439%
rrn-3.1 I_+_15065200_15065246_15065704_15065793_15065971_15065984_15066015_15066060_15066401_15066789_15066821_15066826_15067342 5_Junction_12061_Junction_12062 J001 5_Junction_11808_Junction_11813 J002 3_Junction_11241_Junction_11808_Junction_12026_Junction_12031_Junction_12061_Junction_12108_Junction_12282 J007 3_Junction_11199_Junction_11872_Junction_12062 J002 5_Junction_12108_Junction_12110 J002	rrn-3.1	WBGene00004622	F31C3.9	I_+_15065200_15065246_15065704_15065793_15065971_15065984_15066015_15066060_15066401_15066789_15066821_15066826_15067342 5_Junction_12061_Junction_12062 J001 5_Junction_11808_Junction_11813 J002 3_Junction_11241_Junction_11808_Junction_12026_Junction_12031_Junction_12061_Junction_12108_Junction_12282 J007 3_Junction_11199_Junction_11872_Junction_12062 J002 5_Junction_12108_Junction_12110 J002																																								0.0507602254688491%					0.232715602140779%
rrn-3.1 I_+_15065200_15065246_15065704_15065793_15065971_15065984_15066015_15066060_15066401_15066789_15066821_15066826_15067342 5_Junction_12061_Junction_12062 J001 5_Junction_11808_Junction_11813 J002 3_Junction_11241_Junction_11808_Junction_12026_Junction_12031_Junction_12061_Junction_12108_Junction_12282 J007 3_Junction_11199_Junction_11872_Junction_12062 J003 5_Junction_12108_Junction_12110 J001	rrn-3.1	WBGene00004622	F31C3.9	I_+_15065200_15065246_15065704_15065793_15065971_15065984_15066015_15066060_15066401_15066789_15066821_15066826_15067342 5_Junction_12061_Junction_12062 J001 5_Junction_11808_Junction_11813 J002 3_Junction_11241_Junction_11808_Junction_12026_Junction_12031_Junction_12061_Junction_12108_Junction_12282 J007 3_Junction_11199_Junction_11872_Junction_12062 J003 5_Junction_12108_Junction_12110 J001																																								0.107936388101139%					0.315527577787558%
rrn-3.1 I_+_15065200_15065246_15065704_15065793_15065971_15065984_15066015_15066060_15066401_15066789_15066821_15066826_15067342 5_Junction_12061_Junction_12062 J001 5_Junction_11808_Junction_11813 J002 3_Junction_11241_Junction_11808_Junction_12026_Junction_12031_Junction_12061_Junction_12108_Junction_12282 J007 3_Junction_11199_Junction_11872_Junction_12062 J003 5_Junction_12108_Junction_12110 J002	rrn-3.1	WBGene00004622	F31C3.9	I_+_15065200_15065246_15065704_15065793_15065971_15065984_15066015_15066060_15066401_15066789_15066821_15066826_15067342 5_Junction_12061_Junction_12062 J001 5_Junction_11808_Junction_11813 J002 3_Junction_11241_Junction_11808_Junction_12026_Junction_12031_Junction_12061_Junction_12108_Junction_12282 J007 3_Junction_11199_Junction_11872_Junction_12062 J003 5_Junction_12108_Junction_12110 J002																																								0.0934358152627541%					0.264180183195994%
rrn-3.1 I_+_15065200_15065246_15065704_15065793_15065971_15065984_15066015_15066060_15066401_15066789_15066821_15066826_15067342 5_Junction_12061_Junction_12062 J002 5_Junction_11808_Junction_11813 J001 3_Junction_11241_Junction_11808_Junction_12026_Junction_12031_Junction_12061_Junction_12108_Junction_12282 J001 3_Junction_11199_Junction_11872_Junction_12062 J001 5_Junction_12108_Junction_12110 J001	rrn-3.1	WBGene00004622	F31C3.9	I_+_15065200_15065246_15065704_15065793_15065971_15065984_15066015_15066060_15066401_15066789_15066821_15066826_15067342 5_Junction_12061_Junction_12062 J002 5_Junction_11808_Junction_11813 J001 3_Junction_11241_Junction_11808_Junction_12026_Junction_12031_Junction_12061_Junction_12108_Junction_12282 J001 3_Junction_11199_Junction_11872_Junction_12062 J001 5_Junction_12108_Junction_12110 J001																																								0.281605250765724%					0.207997973369026%
rrn-3.1 I_+_15065200_15065246_15065704_15065793_15065971_15065984_15066015_15066060_15066401_15066789_15066821_15066826_15067342 5_Junction_12061_Junction_12062 J002 5_Junction_11808_Junction_11813 J001 3_Junction_11241_Junction_11808_Junction_12026_Junction_12031_Junction_12061_Junction_12108_Junction_12282 J001 3_Junction_11199_Junction_11872_Junction_12062 J001 5_Junction_12108_Junction_12110 J002	rrn-3.1	WBGene00004622	F31C3.9	I_+_15065200_15065246_15065704_15065793_15065971_15065984_15066015_15066060_15066401_15066789_15066821_15066826_15067342 5_Junction_12061_Junction_12062 J002 5_Junction_11808_Junction_11813 J001 3_Junction_11241_Junction_11808_Junction_12026_Junction_12031_Junction_12061_Junction_12108_Junction_12282 J001 3_Junction_11199_Junction_11872_Junction_12062 J001 5_Junction_12108_Junction_12110 J002																																								0.0974240410634758%					0.19179310654028%
rrn-3.1 I_+_15065200_15065246_15065704_15065793_15065971_15065984_15066015_15066060_15066401_15066789_15066821_15066826_15067342 5_Junction_12061_Junction_12062 J002 5_Junction_11808_Junction_11813 J001 3_Junction_11241_Junction_11808_Junction_12026_Junction_12031_Junction_12061_Junction_12108_Junction_12282 J001 3_Junction_11199_Junction_11872_Junction_12062 J002 5_Junction_12108_Junction_12110 J001	rrn-3.1	WBGene00004622	F31C3.9	I_+_15065200_15065246_15065704_15065793_15065971_15065984_15066015_15066060_15066401_15066789_15066821_15066826_15067342 5_Junction_12061_Junction_12062 J002 5_Junction_11808_Junction_11813 J001 3_Junction_11241_Junction_11808_Junction_12026_Junction_12031_Junction_12061_Junction_12108_Junction_12282 J001 3_Junction_11199_Junction_11872_Junction_12062 J002 5_Junction_12108_Junction_12110 J001																																								0.0720275262055049%					0.0539197021336328%
rrn-3.1 I_+_15065200_15065246_15065704_15065793_15065971_15065984_15066015_15066060_15066401_15066789_15066821_15066826_15067342 5_Junction_12061_Junction_12062 J002 5_Junction_11808_Junction_11813 J001 3_Junction_11241_Junction_11808_Junction_12026_Junction_12031_Junction_12061_Junction_12108_Junction_12282 J001 3_Junction_11199_Junction_11872_Junction_12062 J002 5_Junction_12108_Junction_12110 J002	rrn-3.1	WBGene00004622	F31C3.9	I_+_15065200_15065246_15065704_15065793_15065971_15065984_15066015_15066060_15066401_15066789_15066821_15066826_15067342 5_Junction_12061_Junction_12062 J002 5_Junction_11808_Junction_11813 J001 3_Junction_11241_Junction_11808_Junction_12026_Junction_12031_Junction_12061_Junction_12108_Junction_12282 J001 3_Junction_11199_Junction_11872_Junction_12062 J002 5_Junction_12108_Junction_12110 J002																																								0.0461150652628951%					0.0602899539200332%
rrn-3.1 I_+_15065200_15065246_15065704_15065793_15065971_15065984_15066015_15066060_15066401_15066789_15066821_15066826_15067342 5_Junction_12061_Junction_12062 J002 5_Junction_11808_Junction_11813 J001 3_Junction_11241_Junction_11808_Junction_12026_Junction_12031_Junction_12061_Junction_12108_Junction_12282 J001 3_Junction_11199_Junction_11872_Junction_12062 J003 5_Junction_12108_Junction_12110 J001	rrn-3.1	WBGene00004622	F31C3.9	I_+_15065200_15065246_15065704_15065793_15065971_15065984_15066015_15066060_15066401_15066789_15066821_15066826_15067342 5_Junction_12061_Junction_12062 J002 5_Junction_11808_Junction_11813 J001 3_Junction_11241_Junction_11808_Junction_12026_Junction_12031_Junction_12061_Junction_12108_Junction_12282 J001 3_Junction_11199_Junction_11872_Junction_12062 J003 5_Junction_12108_Junction_12110 J001																																								0.0542960765031709%					0.0730882849914887%
rrn-3.1 I_+_15065200_15065246_15065704_15065793_15065971_15065984_15066015_15066060_15066401_15066789_15066821_15066826_15067342 5_Junction_12061_Junction_12062 J002 5_Junction_11808_Junction_11813 J001 3_Junction_11241_Junction_11808_Junction_12026_Junction_12031_Junction_12061_Junction_12108_Junction_12282 J001 3_Junction_11199_Junction_11872_Junction_12062 J003 5_Junction_12108_Junction_12110 J002	rrn-3.1	WBGene00004622	F31C3.9	I_+_15065200_15065246_15065704_15065793_15065971_15065984_15066015_15066060_15066401_15066789_15066821_15066826_15067342 5_Junction_12061_Junction_12062 J002 5_Junction_11808_Junction_11813 J001 3_Junction_11241_Junction_11808_Junction_12026_Junction_12031_Junction_12061_Junction_12108_Junction_12282 J001 3_Junction_11199_Junction_11872_Junction_12062 J003 5_Junction_12108_Junction_12110 J002																																								0.0296847721992291%					0.0675201873310593%
rrn-3.1 I_+_15065200_15065246_15065704_15065793_15065971_15065984_15066015_15066060_15066401_15066789_15066821_15066826_15067342 5_Junction_12061_Junction_12062 J002 5_Junction_11808_Junction_11813 J001 3_Junction_11241_Junction_11808_Junction_12026_Junction_12031_Junction_12061_Junction_12108_Junction_12282 J002 3_Junction_11199_Junction_11872_Junction_12062 J001 5_Junction_12108_Junction_12110 J001	rrn-3.1	WBGene00004622	F31C3.9	I_+_15065200_15065246_15065704_15065793_15065971_15065984_15066015_15066060_15066401_15066789_15066821_15066826_15067342 5_Junction_12061_Junction_12062 J002 5_Junction_11808_Junction_11813 J001 3_Junction_11241_Junction_11808_Junction_12026_Junction_12031_Junction_12061_Junction_12108_Junction_12282 J002 3_Junction_11199_Junction_11872_Junction_12062 J001 5_Junction_12108_Junction_12110 J001																																								2.81590062959519%					3.98865904314496%
rrn-3.1 I_+_15065200_15065246_15065704_15065793_15065971_15065984_15066015_15066060_15066401_15066789_15066821_15066826_15067342 5_Junction_12061_Junction_12062 J002 5_Junction_11808_Junction_11813 J001 3_Junction_11241_Junction_11808_Junction_12026_Junction_12031_Junction_12061_Junction_12108_Junction_12282 J002 3_Junction_11199_Junction_11872_Junction_12062 J001 5_Junction_12108_Junction_12110 J002	rrn-3.1	WBGene00004622	F31C3.9	I_+_15065200_15065246_15065704_15065793_15065971_15065984_15066015_15066060_15066401_15066789_15066821_15066826_15067342 5_Junction_12061_Junction_12062 J002 5_Junction_11808_Junction_11813 J001 3_Junction_11241_Junction_11808_Junction_12026_Junction_12031_Junction_12061_Junction_12108_Junction_12282 J002 3_Junction_11199_Junction_11872_Junction_12062 J001 5_Junction_12108_Junction_12110 J002																																								1.78621739260919%					4.00775517589144%
rrn-3.1 I_+_15065200_15065246_15065704_15065793_15065971_15065984_15066015_15066060_15066401_15066789_15066821_15066826_15067342 5_Junction_12061_Junction_12062 J002 5_Junction_11808_Junction_11813 J001 3_Junction_11241_Junction_11808_Junction_12026_Junction_12031_Junction_12061_Junction_12108_Junction_12282 J002 3_Junction_11199_Junction_11872_Junction_12062 J002 5_Junction_12108_Junction_12110 J001	rrn-3.1	WBGene00004622	F31C3.9	I_+_15065200_15065246_15065704_15065793_15065971_15065984_15066015_15066060_15066401_15066789_15066821_15066826_15067342 5_Junction_12061_Junction_12062 J002 5_Junction_11808_Junction_11813 J001 3_Junction_11241_Junction_11808_Junction_12026_Junction_12031_Junction_12061_Junction_12108_Junction_12282 J002 3_Junction_11199_Junction_11872_Junction_12062 J002 5_Junction_12108_Junction_12110 J001																																								0.967443371931298%					1.13929645484757%
rrn-3.1 I_+_15065200_15065246_15065704_15065793_15065971_15065984_15066015_15066060_15066401_15066789_15066821_15066826_15067342 5_Junction_12061_Junction_12062 J002 5_Junction_11808_Junction_11813 J001 3_Junction_11241_Junction_11808_Junction_12026_Junction_12031_Junction_12061_Junction_12108_Junction_12282 J002 3_Junction_11199_Junction_11872_Junction_12062 J002 5_Junction_12108_Junction_12110 J002	rrn-3.1	WBGene00004622	F31C3.9	I_+_15065200_15065246_15065704_15065793_15065971_15065984_15066015_15066060_15066401_15066789_15066821_15066826_15067342 5_Junction_12061_Junction_12062 J002 5_Junction_11808_Junction_11813 J001 3_Junction_11241_Junction_11808_Junction_12026_Junction_12031_Junction_12061_Junction_12108_Junction_12282 J002 3_Junction_11199_Junction_11872_Junction_12062 J002 5_Junction_12108_Junction_12110 J002																																								0.783839994768962%					1.3828701010671%
rrn-3.1 I_+_15065200_15065246_15065704_15065793_15065971_15065984_15066015_15066060_15066401_15066789_15066821_15066826_15067342 5_Junction_12061_Junction_12062 J002 5_Junction_11808_Junction_11813 J001 3_Junction_11241_Junction_11808_Junction_12026_Junction_12031_Junction_12061_Junction_12108_Junction_12282 J002 3_Junction_11199_Junction_11872_Junction_12062 J003 5_Junction_12108_Junction_12110 J001	rrn-3.1	WBGene00004622	F31C3.9	I_+_15065200_15065246_15065704_15065793_15065971_15065984_15066015_15066060_15066401_15066789_15066821_15066826_15067342 5_Junction_12061_Junction_12062 J002 5_Junction_11808_Junction_11813 J001 3_Junction_11241_Junction_11808_Junction_12026_Junction_12031_Junction_12061_Junction_12108_Junction_12282 J002 3_Junction_11199_Junction_11872_Junction_12062 J003 5_Junction_12108_Junction_12110 J001																																								1.04956405398979%					1.36842009777605%
rrn-3.1 I_+_15065200_15065246_15065704_15065793_15065971_15065984_15066015_15066060_15066401_15066789_15066821_15066826_15067342 5_Junction_12061_Junction_12062 J002 5_Junction_11808_Junction_11813 J001 3_Junction_11241_Junction_11808_Junction_12026_Junction_12031_Junction_12061_Junction_12108_Junction_12282 J002 3_Junction_11199_Junction_11872_Junction_12062 J003 5_Junction_12108_Junction_12110 J002	rrn-3.1	WBGene00004622	F31C3.9	I_+_15065200_15065246_15065704_15065793_15065971_15065984_15066015_15066060_15066401_15066789_15066821_15066826_15067342 5_Junction_12061_Junction_12062 J002 5_Junction_11808_Junction_11813 J001 3_Junction_11241_Junction_11808_Junction_12026_Junction_12031_Junction_12061_Junction_12108_Junction_12282 J002 3_Junction_11199_Junction_11872_Junction_12062 J003 5_Junction_12108_Junction_12110 J002																																								1.10888232734557%					1.40504669435904%
rrn-3.1 I_+_15065200_15065246_15065704_15065793_15065971_15065984_15066015_15066060_15066401_15066789_15066821_15066826_15067342 5_Junction_12061_Junction_12062 J002 5_Junction_11808_Junction_11813 J001 3_Junction_11241_Junction_11808_Junction_12026_Junction_12031_Junction_12061_Junction_12108_Junction_12282 J003 3_Junction_11199_Junction_11872_Junction_12062 J001 5_Junction_12108_Junction_12110 J001	rrn-3.1	WBGene00004622	F31C3.9	I_+_15065200_15065246_15065704_15065793_15065971_15065984_15066015_15066060_15066401_15066789_15066821_15066826_15067342 5_Junction_12061_Junction_12062 J002 5_Junction_11808_Junction_11813 J001 3_Junction_11241_Junction_11808_Junction_12026_Junction_12031_Junction_12061_Junction_12108_Junction_12282 J003 3_Junction_11199_Junction_11872_Junction_12062 J001 5_Junction_12108_Junction_12110 J001																																								1.30792656104416%					0.95847874415173%
rrn-3.1 I_+_15065200_15065246_15065704_15065793_15065971_15065984_15066015_15066060_15066401_15066789_15066821_15066826_15067342 5_Junction_12061_Junction_12062 J002 5_Junction_11808_Junction_11813 J001 3_Junction_11241_Junction_11808_Junction_12026_Junction_12031_Junction_12061_Junction_12108_Junction_12282 J003 3_Junction_11199_Junction_11872_Junction_12062 J001 5_Junction_12108_Junction_12110 J002	rrn-3.1	WBGene00004622	F31C3.9	I_+_15065200_15065246_15065704_15065793_15065971_15065984_15066015_15066060_15066401_15066789_15066821_15066826_15067342 5_Junction_12061_Junction_12062 J002 5_Junction_11808_Junction_11813 J001 3_Junction_11241_Junction_11808_Junction_12026_Junction_12031_Junction_12061_Junction_12108_Junction_12282 J003 3_Junction_11199_Junction_11872_Junction_12062 J001 5_Junction_12108_Junction_12110 J002																																								1.3149976465958%					0.917734786938492%
rrn-3.1 I_+_15065200_15065246_15065704_15065793_15065971_15065984_15066015_15066060_15066401_15066789_15066821_15066826_15067342 5_Junction_12061_Junction_12062 J002 5_Junction_11808_Junction_11813 J001 3_Junction_11241_Junction_11808_Junction_12026_Junction_12031_Junction_12061_Junction_12108_Junction_12282 J003 3_Junction_11199_Junction_11872_Junction_12062 J002 5_Junction_12108_Junction_12110 J001	rrn-3.1	WBGene00004622	F31C3.9	I_+_15065200_15065246_15065704_15065793_15065971_15065984_15066015_15066060_15066401_15066789_15066821_15066826_15067342 5_Junction_12061_Junction_12062 J002 5_Junction_11808_Junction_11813 J001 3_Junction_11241_Junction_11808_Junction_12026_Junction_12031_Junction_12061_Junction_12108_Junction_12282 J003 3_Junction_11199_Junction_11872_Junction_12062 J002 5_Junction_12108_Junction_12110 J001																																								0.571090430239167%					0.26231910922773%
rrn-3.1 I_+_15065200_15065246_15065704_15065793_15065971_15065984_15066015_15066060_15066401_15066789_15066821_15066826_15067342 5_Junction_12061_Junction_12062 J002 5_Junction_11808_Junction_11813 J001 3_Junction_11241_Junction_11808_Junction_12026_Junction_12031_Junction_12061_Junction_12108_Junction_12282 J003 3_Junction_11199_Junction_11872_Junction_12062 J002 5_Junction_12108_Junction_12110 J002	rrn-3.1	WBGene00004622	F31C3.9	I_+_15065200_15065246_15065704_15065793_15065971_15065984_15066015_15066060_15066401_15066789_15066821_15066826_15067342 5_Junction_12061_Junction_12062 J002 5_Junction_11808_Junction_11813 J001 3_Junction_11241_Junction_11808_Junction_12026_Junction_12031_Junction_12061_Junction_12108_Junction_12282 J003 3_Junction_11199_Junction_11872_Junction_12062 J002 5_Junction_12108_Junction_12110 J002																																								0.539244464020473%					0.304872191309163%
rrn-3.1 I_+_15065200_15065246_15065704_15065793_15065971_15065984_15066015_15066060_15066401_15066789_15066821_15066826_15067342 5_Junction_12061_Junction_12062 J002 5_Junction_11808_Junction_11813 J001 3_Junction_11241_Junction_11808_Junction_12026_Junction_12031_Junction_12061_Junction_12108_Junction_12282 J003 3_Junction_11199_Junction_11872_Junction_12062 J003 5_Junction_12108_Junction_12110 J001	rrn-3.1	WBGene00004622	F31C3.9	I_+_15065200_15065246_15065704_15065793_15065971_15065984_15066015_15066060_15066401_15066789_15066821_15066826_15067342 5_Junction_12061_Junction_12062 J002 5_Junction_11808_Junction_11813 J001 3_Junction_11241_Junction_11808_Junction_12026_Junction_12031_Junction_12061_Junction_12108_Junction_12282 J003 3_Junction_11199_Junction_11872_Junction_12062 J003 5_Junction_12108_Junction_12110 J001																																								0.793236391253353%					0.320078506189458%
rrn-3.1 I_+_15065200_15065246_15065704_15065793_15065971_15065984_15066015_15066060_15066401_15066789_15066821_15066826_15067342 5_Junction_12061_Junction_12062 J002 5_Junction_11808_Junction_11813 J001 3_Junction_11241_Junction_11808_Junction_12026_Junction_12031_Junction_12061_Junction_12108_Junction_12282 J003 3_Junction_11199_Junction_11872_Junction_12062 J003 5_Junction_12108_Junction_12110 J002	rrn-3.1	WBGene00004622	F31C3.9	I_+_15065200_15065246_15065704_15065793_15065971_15065984_15066015_15066060_15066401_15066789_15066821_15066826_15067342 5_Junction_12061_Junction_12062 J002 5_Junction_11808_Junction_11813 J001 3_Junction_11241_Junction_11808_Junction_12026_Junction_12031_Junction_12061_Junction_12108_Junction_12282 J003 3_Junction_11199_Junction_11872_Junction_12062 J003 5_Junction_12108_Junction_12110 J002																																								1.01692144493705%					0.31332713587125%
rrn-3.1 I_+_15065200_15065246_15065704_15065793_15065971_15065984_15066015_15066060_15066401_15066789_15066821_15066826_15067342 5_Junction_12061_Junction_12062 J002 5_Junction_11808_Junction_11813 J001 3_Junction_11241_Junction_11808_Junction_12026_Junction_12031_Junction_12061_Junction_12108_Junction_12282 J004 3_Junction_11199_Junction_11872_Junction_12062 J001 5_Junction_12108_Junction_12110 J001	rrn-3.1	WBGene00004622	F31C3.9	I_+_15065200_15065246_15065704_15065793_15065971_15065984_15066015_15066060_15066401_15066789_15066821_15066826_15067342 5_Junction_12061_Junction_12062 J002 5_Junction_11808_Junction_11813 J001 3_Junction_11241_Junction_11808_Junction_12026_Junction_12031_Junction_12061_Junction_12108_Junction_12282 J004 3_Junction_11199_Junction_11872_Junction_12062 J001 5_Junction_12108_Junction_12110 J001																																								0.179082657635709%					0.173628878260324%
rrn-3.1 I_+_15065200_15065246_15065704_15065793_15065971_15065984_15066015_15066060_15066401_15066789_15066821_15066826_15067342 5_Junction_12061_Junction_12062 J002 5_Junction_11808_Junction_11813 J001 3_Junction_11241_Junction_11808_Junction_12026_Junction_12031_Junction_12061_Junction_12108_Junction_12282 J004 3_Junction_11199_Junction_11872_Junction_12062 J001 5_Junction_12108_Junction_12110 J002	rrn-3.1	WBGene00004622	F31C3.9	I_+_15065200_15065246_15065704_15065793_15065971_15065984_15066015_15066060_15066401_15066789_15066821_15066826_15067342 5_Junction_12061_Junction_12062 J002 5_Junction_11808_Junction_11813 J001 3_Junction_11241_Junction_11808_Junction_12026_Junction_12031_Junction_12061_Junction_12108_Junction_12282 J004 3_Junction_11199_Junction_11872_Junction_12062 J001 5_Junction_12108_Junction_12110 J002																																								0.129811645573831%					0.183462411436144%
rrn-3.1 I_+_15065200_15065246_15065704_15065793_15065971_15065984_15066015_15066060_15066401_15066789_15066821_15066826_15067342 5_Junction_12061_Junction_12062 J002 5_Junction_11808_Junction_11813 J001 3_Junction_11241_Junction_11808_Junction_12026_Junction_12031_Junction_12061_Junction_12108_Junction_12282 J004 3_Junction_11199_Junction_11872_Junction_12062 J002 5_Junction_12108_Junction_12110 J001	rrn-3.1	WBGene00004622	F31C3.9	I_+_15065200_15065246_15065704_15065793_15065971_15065984_15066015_15066060_15066401_15066789_15066821_15066826_15067342 5_Junction_12061_Junction_12062 J002 5_Junction_11808_Junction_11813 J001 3_Junction_11241_Junction_11808_Junction_12026_Junction_12031_Junction_12061_Junction_12108_Junction_12282 J004 3_Junction_11199_Junction_11872_Junction_12062 J002 5_Junction_12108_Junction_12110 J001																																								0.0533999968822475%					0.0497135488063181%
rrn-3.1 I_+_15065200_15065246_15065704_15065793_15065971_15065984_15066015_15066060_15066401_15066789_15066821_15066826_15067342 5_Junction_12061_Junction_12062 J002 5_Junction_11808_Junction_11813 J001 3_Junction_11241_Junction_11808_Junction_12026_Junction_12031_Junction_12061_Junction_12108_Junction_12282 J004 3_Junction_11199_Junction_11872_Junction_12062 J002 5_Junction_12108_Junction_12110 J002	rrn-3.1	WBGene00004622	F31C3.9	I_+_15065200_15065246_15065704_15065793_15065971_15065984_15066015_15066060_15066401_15066789_15066821_15066826_15067342 5_Junction_12061_Junction_12062 J002 5_Junction_11808_Junction_11813 J001 3_Junction_11241_Junction_11808_Junction_12026_Junction_12031_Junction_12061_Junction_12108_Junction_12282 J004 3_Junction_11199_Junction_11872_Junction_12062 J002 5_Junction_12108_Junction_12110 J002																																								0.0474002301172525%					0.0644838156601059%
rrn-3.1 I_+_15065200_15065246_15065704_15065793_15065971_15065984_15066015_15066060_15066401_15066789_15066821_15066826_15067342 5_Junction_12061_Junction_12062 J002 5_Junction_11808_Junction_11813 J001 3_Junction_11241_Junction_11808_Junction_12026_Junction_12031_Junction_12061_Junction_12108_Junction_12282 J004 3_Junction_11199_Junction_11872_Junction_12062 J003 5_Junction_12108_Junction_12110 J001	rrn-3.1	WBGene00004622	F31C3.9	I_+_15065200_15065246_15065704_15065793_15065971_15065984_15066015_15066060_15066401_15066789_15066821_15066826_15067342 5_Junction_12061_Junction_12062 J002 5_Junction_11808_Junction_11813 J001 3_Junction_11241_Junction_11808_Junction_12026_Junction_12031_Junction_12061_Junction_12108_Junction_12282 J004 3_Junction_11199_Junction_11872_Junction_12062 J003 5_Junction_12108_Junction_12110 J001																																								0.0783357518639684%					0.0583829376894606%
rrn-3.1 I_+_15065200_15065246_15065704_15065793_15065971_15065984_15066015_15066060_15066401_15066789_15066821_15066826_15067342 5_Junction_12061_Junction_12062 J002 5_Junction_11808_Junction_11813 J001 3_Junction_11241_Junction_11808_Junction_12026_Junction_12031_Junction_12061_Junction_12108_Junction_12282 J004 3_Junction_11199_Junction_11872_Junction_12062 J003 5_Junction_12108_Junction_12110 J002	rrn-3.1	WBGene00004622	F31C3.9	I_+_15065200_15065246_15065704_15065793_15065971_15065984_15066015_15066060_15066401_15066789_15066821_15066826_15067342 5_Junction_12061_Junction_12062 J002 5_Junction_11808_Junction_11813 J001 3_Junction_11241_Junction_11808_Junction_12026_Junction_12031_Junction_12061_Junction_12108_Junction_12282 J004 3_Junction_11199_Junction_11872_Junction_12062 J003 5_Junction_12108_Junction_12110 J002																																								0.0950289493769916%					0.0620894853425914%
rrn-3.1 I_+_15065200_15065246_15065704_15065793_15065971_15065984_15066015_15066060_15066401_15066789_15066821_15066826_15067342 5_Junction_12061_Junction_12062 J002 5_Junction_11808_Junction_11813 J001 3_Junction_11241_Junction_11808_Junction_12026_Junction_12031_Junction_12061_Junction_12108_Junction_12282 J005 3_Junction_11199_Junction_11872_Junction_12062 J001 5_Junction_12108_Junction_12110 J001	rrn-3.1	WBGene00004622	F31C3.9	I_+_15065200_15065246_15065704_15065793_15065971_15065984_15066015_15066060_15066401_15066789_15066821_15066826_15067342 5_Junction_12061_Junction_12062 J002 5_Junction_11808_Junction_11813 J001 3_Junction_11241_Junction_11808_Junction_12026_Junction_12031_Junction_12061_Junction_12108_Junction_12282 J005 3_Junction_11199_Junction_11872_Junction_12062 J001 5_Junction_12108_Junction_12110 J001																																								0.624784594444086%					0.59487160790147%
rrn-3.1 I_+_15065200_15065246_15065704_15065793_15065971_15065984_15066015_15066060_15066401_15066789_15066821_15066826_15067342 5_Junction_12061_Junction_12062 J002 5_Junction_11808_Junction_11813 J001 3_Junction_11241_Junction_11808_Junction_12026_Junction_12031_Junction_12061_Junction_12108_Junction_12282 J005 3_Junction_11199_Junction_11872_Junction_12062 J001 5_Junction_12108_Junction_12110 J002	rrn-3.1	WBGene00004622	F31C3.9	I_+_15065200_15065246_15065704_15065793_15065971_15065984_15066015_15066060_15066401_15066789_15066821_15066826_15067342 5_Junction_12061_Junction_12062 J002 5_Junction_11808_Junction_11813 J001 3_Junction_11241_Junction_11808_Junction_12026_Junction_12031_Junction_12061_Junction_12108_Junction_12282 J005 3_Junction_11199_Junction_11872_Junction_12062 J001 5_Junction_12108_Junction_12110 J002																																								0.503015364693574%					0.51448487327333%
rrn-3.1 I_+_15065200_15065246_15065704_15065793_15065971_15065984_15066015_15066060_15066401_15066789_15066821_15066826_15067342 5_Junction_12061_Junction_12062 J002 5_Junction_11808_Junction_11813 J001 3_Junction_11241_Junction_11808_Junction_12026_Junction_12031_Junction_12061_Junction_12108_Junction_12282 J005 3_Junction_11199_Junction_11872_Junction_12062 J002 5_Junction_12108_Junction_12110 J001	rrn-3.1	WBGene00004622	F31C3.9	I_+_15065200_15065246_15065704_15065793_15065971_15065984_15066015_15066060_15066401_15066789_15066821_15066826_15067342 5_Junction_12061_Junction_12062 J002 5_Junction_11808_Junction_11813 J001 3_Junction_11241_Junction_11808_Junction_12026_Junction_12031_Junction_12061_Junction_12108_Junction_12282 J005 3_Junction_11199_Junction_11872_Junction_12062 J002 5_Junction_12108_Junction_12110 J001																																								0.206160669925711%					0.163799210365023%
rrn-3.1 I_+_15065200_15065246_15065704_15065793_15065971_15065984_15066015_15066060_15066401_15066789_15066821_15066826_15067342 5_Junction_12061_Junction_12062 J002 5_Junction_11808_Junction_11813 J001 3_Junction_11241_Junction_11808_Junction_12026_Junction_12031_Junction_12061_Junction_12108_Junction_12282 J005 3_Junction_11199_Junction_11872_Junction_12062 J002 5_Junction_12108_Junction_12110 J002	rrn-3.1	WBGene00004622	F31C3.9	I_+_15065200_15065246_15065704_15065793_15065971_15065984_15066015_15066060_15066401_15066789_15066821_15066826_15067342 5_Junction_12061_Junction_12062 J002 5_Junction_11808_Junction_11813 J001 3_Junction_11241_Junction_11808_Junction_12026_Junction_12031_Junction_12061_Junction_12108_Junction_12282 J005 3_Junction_11199_Junction_11872_Junction_12062 J002 5_Junction_12108_Junction_12110 J002																																								0.188422245560749%					0.162395099384717%
rrn-3.1 I_+_15065200_15065246_15065704_15065793_15065971_15065984_15066015_15066060_15066401_15066789_15066821_15066826_15067342 5_Junction_12061_Junction_12062 J002 5_Junction_11808_Junction_11813 J001 3_Junction_11241_Junction_11808_Junction_12026_Junction_12031_Junction_12061_Junction_12108_Junction_12282 J005 3_Junction_11199_Junction_11872_Junction_12062 J003 5_Junction_12108_Junction_12110 J001	rrn-3.1	WBGene00004622	F31C3.9	I_+_15065200_15065246_15065704_15065793_15065971_15065984_15066015_15066060_15066401_15066789_15066821_15066826_15067342 5_Junction_12061_Junction_12062 J002 5_Junction_11808_Junction_11813 J001 3_Junction_11241_Junction_11808_Junction_12026_Junction_12031_Junction_12061_Junction_12108_Junction_12282 J005 3_Junction_11199_Junction_11872_Junction_12062 J003 5_Junction_12108_Junction_12110 J001																																								0.304055641994093%					0.220493804115636%
rrn-3.1 I_+_15065200_15065246_15065704_15065793_15065971_15065984_15066015_15066060_15066401_15066789_15066821_15066826_15067342 5_Junction_12061_Junction_12062 J002 5_Junction_11808_Junction_11813 J001 3_Junction_11241_Junction_11808_Junction_12026_Junction_12031_Junction_12061_Junction_12108_Junction_12282 J005 3_Junction_11199_Junction_11872_Junction_12062 J003 5_Junction_12108_Junction_12110 J002	rrn-3.1	WBGene00004622	F31C3.9	I_+_15065200_15065246_15065704_15065793_15065971_15065984_15066015_15066060_15066401_15066789_15066821_15066826_15067342 5_Junction_12061_Junction_12062 J002 5_Junction_11808_Junction_11813 J001 3_Junction_11241_Junction_11808_Junction_12026_Junction_12031_Junction_12061_Junction_12108_Junction_12282 J005 3_Junction_11199_Junction_11872_Junction_12062 J003 5_Junction_12108_Junction_12110 J002																																								0.378747316236787%					0.196545221753392%
rrn-3.1 I_+_15065200_15065246_15065704_15065793_15065971_15065984_15066015_15066060_15066401_15066789_15066821_15066826_15067342 5_Junction_12061_Junction_12062 J002 5_Junction_11808_Junction_11813 J001 3_Junction_11241_Junction_11808_Junction_12026_Junction_12031_Junction_12061_Junction_12108_Junction_12282 J006 3_Junction_11199_Junction_11872_Junction_12062 J001 5_Junction_12108_Junction_12110 J001	rrn-3.1	WBGene00004622	F31C3.9	I_+_15065200_15065246_15065704_15065793_15065971_15065984_15066015_15066060_15066401_15066789_15066821_15066826_15067342 5_Junction_12061_Junction_12062 J002 5_Junction_11808_Junction_11813 J001 3_Junction_11241_Junction_11808_Junction_12026_Junction_12031_Junction_12061_Junction_12108_Junction_12282 J006 3_Junction_11199_Junction_11872_Junction_12062 J001 5_Junction_12108_Junction_12110 J001																																								0.506112525316696%					0.343775429128342%
rrn-3.1 I_+_15065200_15065246_15065704_15065793_15065971_15065984_15066015_15066060_15066401_15066789_15066821_15066826_15067342 5_Junction_12061_Junction_12062 J002 5_Junction_11808_Junction_11813 J001 3_Junction_11241_Junction_11808_Junction_12026_Junction_12031_Junction_12061_Junction_12108_Junction_12282 J006 3_Junction_11199_Junction_11872_Junction_12062 J001 5_Junction_12108_Junction_12110 J002	rrn-3.1	WBGene00004622	F31C3.9	I_+_15065200_15065246_15065704_15065793_15065971_15065984_15066015_15066060_15066401_15066789_15066821_15066826_15067342 5_Junction_12061_Junction_12062 J002 5_Junction_11808_Junction_11813 J001 3_Junction_11241_Junction_11808_Junction_12026_Junction_12031_Junction_12061_Junction_12108_Junction_12282 J006 3_Junction_11199_Junction_11872_Junction_12062 J001 5_Junction_12108_Junction_12110 J002																																								0.464490169756804%					0.336777373055828%
rrn-3.1 I_+_15065200_15065246_15065704_15065793_15065971_15065984_15066015_15066060_15066401_15066789_15066821_15066826_15067342 5_Junction_12061_Junction_12062 J002 5_Junction_11808_Junction_11813 J001 3_Junction_11241_Junction_11808_Junction_12026_Junction_12031_Junction_12061_Junction_12108_Junction_12282 J006 3_Junction_11199_Junction_11872_Junction_12062 J002 5_Junction_12108_Junction_12110 J001	rrn-3.1	WBGene00004622	F31C3.9	I_+_15065200_15065246_15065704_15065793_15065971_15065984_15066015_15066060_15066401_15066789_15066821_15066826_15067342 5_Junction_12061_Junction_12062 J002 5_Junction_11808_Junction_11813 J001 3_Junction_11241_Junction_11808_Junction_12026_Junction_12031_Junction_12061_Junction_12108_Junction_12282 J006 3_Junction_11199_Junction_11872_Junction_12062 J002 5_Junction_12108_Junction_12110 J001																																								0.210290407278191%					0.0987191052808231%
rrn-3.1 I_+_15065200_15065246_15065704_15065793_15065971_15065984_15066015_15066060_15066401_15066789_15066821_15066826_15067342 5_Junction_12061_Junction_12062 J002 5_Junction_11808_Junction_11813 J001 3_Junction_11241_Junction_11808_Junction_12026_Junction_12031_Junction_12061_Junction_12108_Junction_12282 J006 3_Junction_11199_Junction_11872_Junction_12062 J002 5_Junction_12108_Junction_12110 J002	rrn-3.1	WBGene00004622	F31C3.9	I_+_15065200_15065246_15065704_15065793_15065971_15065984_15066015_15066060_15066401_15066789_15066821_15066826_15067342 5_Junction_12061_Junction_12062 J002 5_Junction_11808_Junction_11813 J001 3_Junction_11241_Junction_11808_Junction_12026_Junction_12031_Junction_12061_Junction_12108_Junction_12282 J006 3_Junction_11199_Junction_11872_Junction_12062 J002 5_Junction_12108_Junction_12110 J002																																								0.192946848808869%					0.115415703752031%
rrn-3.1 I_+_15065200_15065246_15065704_15065793_15065971_15065984_15066015_15066060_15066401_15066789_15066821_15066826_15067342 5_Junction_12061_Junction_12062 J002 5_Junction_11808_Junction_11813 J001 3_Junction_11241_Junction_11808_Junction_12026_Junction_12031_Junction_12061_Junction_12108_Junction_12282 J006 3_Junction_11199_Junction_11872_Junction_12062 J003 5_Junction_12108_Junction_12110 J001	rrn-3.1	WBGene00004622	F31C3.9	I_+_15065200_15065246_15065704_15065793_15065971_15065984_15066015_15066060_15066401_15066789_15066821_15066826_15067342 5_Junction_12061_Junction_12062 J002 5_Junction_11808_Junction_11813 J001 3_Junction_11241_Junction_11808_Junction_12026_Junction_12031_Junction_12061_Junction_12108_Junction_12282 J006 3_Junction_11199_Junction_11872_Junction_12062 J003 5_Junction_12108_Junction_12110 J001																																								0.27895736202898%					0.119863747312417%
rrn-3.1 I_+_15065200_15065246_15065704_15065793_15065971_15065984_15066015_15066060_15066401_15066789_15066821_15066826_15067342 5_Junction_12061_Junction_12062 J002 5_Junction_11808_Junction_11813 J001 3_Junction_11241_Junction_11808_Junction_12026_Junction_12031_Junction_12061_Junction_12108_Junction_12282 J006 3_Junction_11199_Junction_11872_Junction_12062 J003 5_Junction_12108_Junction_12110 J002	rrn-3.1	WBGene00004622	F31C3.9	I_+_15065200_15065246_15065704_15065793_15065971_15065984_15066015_15066060_15066401_15066789_15066821_15066826_15067342 5_Junction_12061_Junction_12062 J002 5_Junction_11808_Junction_11813 J001 3_Junction_11241_Junction_11808_Junction_12026_Junction_12031_Junction_12061_Junction_12108_Junction_12282 J006 3_Junction_11199_Junction_11872_Junction_12062 J003 5_Junction_12108_Junction_12110 J002																																								0.34736417984046%					0.119614099022975%
rrn-3.1 I_+_15065200_15065246_15065704_15065793_15065971_15065984_15066015_15066060_15066401_15066789_15066821_15066826_15067342 5_Junction_12061_Junction_12062 J002 5_Junction_11808_Junction_11813 J001 3_Junction_11241_Junction_11808_Junction_12026_Junction_12031_Junction_12061_Junction_12108_Junction_12282 J007 3_Junction_11199_Junction_11872_Junction_12062 J001 5_Junction_12108_Junction_12110 J001	rrn-3.1	WBGene00004622	F31C3.9	I_+_15065200_15065246_15065704_15065793_15065971_15065984_15066015_15066060_15066401_15066789_15066821_15066826_15067342 5_Junction_12061_Junction_12062 J002 5_Junction_11808_Junction_11813 J001 3_Junction_11241_Junction_11808_Junction_12026_Junction_12031_Junction_12061_Junction_12108_Junction_12282 J007 3_Junction_11199_Junction_11872_Junction_12062 J001 5_Junction_12108_Junction_12110 J001																																								2.72652829781471%					4.12298574036385%
rrn-3.1 I_+_15065200_15065246_15065704_15065793_15065971_15065984_15066015_15066060_15066401_15066789_15066821_15066826_15067342 5_Junction_12061_Junction_12062 J002 5_Junction_11808_Junction_11813 J001 3_Junction_11241_Junction_11808_Junction_12026_Junction_12031_Junction_12061_Junction_12108_Junction_12282 J007 3_Junction_11199_Junction_11872_Junction_12062 J001 5_Junction_12108_Junction_12110 J002	rrn-3.1	WBGene00004622	F31C3.9	I_+_15065200_15065246_15065704_15065793_15065971_15065984_15066015_15066060_15066401_15066789_15066821_15066826_15067342 5_Junction_12061_Junction_12062 J002 5_Junction_11808_Junction_11813 J001 3_Junction_11241_Junction_11808_Junction_12026_Junction_12031_Junction_12061_Junction_12108_Junction_12282 J007 3_Junction_11199_Junction_11872_Junction_12062 J001 5_Junction_12108_Junction_12110 J002																																								1.31455026929105%					4.11878026067364%
rrn-3.1 I_+_15065200_15065246_15065704_15065793_15065971_15065984_15066015_15066060_15066401_15066789_15066821_15066826_15067342 5_Junction_12061_Junction_12062 J002 5_Junction_11808_Junction_11813 J001 3_Junction_11241_Junction_11808_Junction_12026_Junction_12031_Junction_12061_Junction_12108_Junction_12282 J007 3_Junction_11199_Junction_11872_Junction_12062 J002 5_Junction_12108_Junction_12110 J001	rrn-3.1	WBGene00004622	F31C3.9	I_+_15065200_15065246_15065704_15065793_15065971_15065984_15066015_15066060_15066401_15066789_15066821_15066826_15067342 5_Junction_12061_Junction_12062 J002 5_Junction_11808_Junction_11813 J001 3_Junction_11241_Junction_11808_Junction_12026_Junction_12031_Junction_12061_Junction_12108_Junction_12282 J007 3_Junction_11199_Junction_11872_Junction_12062 J002 5_Junction_12108_Junction_12110 J001																																								0.545698544430841%					1.16456848550626%
rrn-3.1 I_+_15065200_15065246_15065704_15065793_15065971_15065984_15066015_15066060_15066401_15066789_15066821_15066826_15067342 5_Junction_12061_Junction_12062 J002 5_Junction_11808_Junction_11813 J001 3_Junction_11241_Junction_11808_Junction_12026_Junction_12031_Junction_12061_Junction_12108_Junction_12282 J007 3_Junction_11199_Junction_11872_Junction_12062 J002 5_Junction_12108_Junction_12110 J002	rrn-3.1	WBGene00004622	F31C3.9	I_+_15065200_15065246_15065704_15065793_15065971_15065984_15066015_15066060_15066401_15066789_15066821_15066826_15067342 5_Junction_12061_Junction_12062 J002 5_Junction_11808_Junction_11813 J001 3_Junction_11241_Junction_11808_Junction_12026_Junction_12031_Junction_12061_Junction_12108_Junction_12282 J007 3_Junction_11199_Junction_11872_Junction_12062 J002 5_Junction_12108_Junction_12110 J002																																								0.413824183567839%					1.41161959857196%
rrn-3.1 I_+_15065200_15065246_15065704_15065793_15065971_15065984_15066015_15066060_15066401_15066789_15066821_15066826_15067342 5_Junction_12061_Junction_12062 J002 5_Junction_11808_Junction_11813 J001 3_Junction_11241_Junction_11808_Junction_12026_Junction_12031_Junction_12061_Junction_12108_Junction_12282 J007 3_Junction_11199_Junction_11872_Junction_12062 J003 5_Junction_12108_Junction_12110 J001	rrn-3.1	WBGene00004622	F31C3.9	I_+_15065200_15065246_15065704_15065793_15065971_15065984_15066015_15066060_15066401_15066789_15066821_15066826_15067342 5_Junction_12061_Junction_12062 J002 5_Junction_11808_Junction_11813 J001 3_Junction_11241_Junction_11808_Junction_12026_Junction_12031_Junction_12061_Junction_12108_Junction_12282 J007 3_Junction_11199_Junction_11872_Junction_12062 J003 5_Junction_12108_Junction_12110 J001																																								0.787151787152406%					1.39687579455873%
rrn-3.1 I_+_15065200_15065246_15065704_15065793_15065971_15065984_15066015_15066060_15066401_15066789_15066821_15066826_15067342 5_Junction_12061_Junction_12062 J002 5_Junction_11808_Junction_11813 J001 3_Junction_11241_Junction_11808_Junction_12026_Junction_12031_Junction_12061_Junction_12108_Junction_12282 J007 3_Junction_11199_Junction_11872_Junction_12062 J003 5_Junction_12108_Junction_12110 J002	rrn-3.1	WBGene00004622	F31C3.9	I_+_15065200_15065246_15065704_15065793_15065971_15065984_15066015_15066060_15066401_15066789_15066821_15066826_15067342 5_Junction_12061_Junction_12062 J002 5_Junction_11808_Junction_11813 J001 3_Junction_11241_Junction_11808_Junction_12026_Junction_12031_Junction_12061_Junction_12108_Junction_12282 J007 3_Junction_11199_Junction_11872_Junction_12062 J003 5_Junction_12108_Junction_12110 J002																																								0.826765470078154%					1.43174863386482%
rrn-3.1 I_+_15065200_15065246_15065704_15065793_15065971_15065984_15066015_15066060_15066401_15066789_15066821_15066826_15067342 5_Junction_12061_Junction_12062 J002 5_Junction_11808_Junction_11813 J002 3_Junction_11241_Junction_11808_Junction_12026_Junction_12031_Junction_12061_Junction_12108_Junction_12282 J001 3_Junction_11199_Junction_11872_Junction_12062 J001 5_Junction_12108_Junction_12110 J001	rrn-3.1	WBGene00004622	F31C3.9	I_+_15065200_15065246_15065704_15065793_15065971_15065984_15066015_15066060_15066401_15066789_15066821_15066826_15067342 5_Junction_12061_Junction_12062 J002 5_Junction_11808_Junction_11813 J002 3_Junction_11241_Junction_11808_Junction_12026_Junction_12031_Junction_12061_Junction_12108_Junction_12282 J001 3_Junction_11199_Junction_11872_Junction_12062 J001 5_Junction_12108_Junction_12110 J001																																								0.0138710275404758%					0.0243159760493056%
rrn-3.1 I_+_15065200_15065246_15065704_15065793_15065971_15065984_15066015_15066060_15066401_15066789_15066821_15066826_15067342 5_Junction_12061_Junction_12062 J002 5_Junction_11808_Junction_11813 J002 3_Junction_11241_Junction_11808_Junction_12026_Junction_12031_Junction_12061_Junction_12108_Junction_12282 J001 3_Junction_11199_Junction_11872_Junction_12062 J001 5_Junction_12108_Junction_12110 J002	rrn-3.1	WBGene00004622	F31C3.9	I_+_15065200_15065246_15065704_15065793_15065971_15065984_15066015_15066060_15066401_15066789_15066821_15066826_15067342 5_Junction_12061_Junction_12062 J002 5_Junction_11808_Junction_11813 J002 3_Junction_11241_Junction_11808_Junction_12026_Junction_12031_Junction_12061_Junction_12108_Junction_12282 J001 3_Junction_11199_Junction_11872_Junction_12062 J001 5_Junction_12108_Junction_12110 J002																																								0.00508844163032424%					0.0218554833813884%
rrn-3.1 I_+_15065200_15065246_15065704_15065793_15065971_15065984_15066015_15066060_15066401_15066789_15066821_15066826_15067342 5_Junction_12061_Junction_12062 J002 5_Junction_11808_Junction_11813 J002 3_Junction_11241_Junction_11808_Junction_12026_Junction_12031_Junction_12061_Junction_12108_Junction_12282 J001 3_Junction_11199_Junction_11872_Junction_12062 J002 5_Junction_12108_Junction_12110 J001	rrn-3.1	WBGene00004622	F31C3.9	I_+_15065200_15065246_15065704_15065793_15065971_15065984_15066015_15066060_15066401_15066789_15066821_15066826_15067342 5_Junction_12061_Junction_12062 J002 5_Junction_11808_Junction_11813 J002 3_Junction_11241_Junction_11808_Junction_12026_Junction_12031_Junction_12061_Junction_12108_Junction_12282 J001 3_Junction_11199_Junction_11872_Junction_12062 J002 5_Junction_12108_Junction_12110 J001																																								0.00385195926889512%					0.00661424891824717%
rrn-3.1 I_+_15065200_15065246_15065704_15065793_15065971_15065984_15066015_15066060_15066401_15066789_15066821_15066826_15067342 5_Junction_12061_Junction_12062 J002 5_Junction_11808_Junction_11813 J002 3_Junction_11241_Junction_11808_Junction_12026_Junction_12031_Junction_12061_Junction_12108_Junction_12282 J001 3_Junction_11199_Junction_11872_Junction_12062 J002 5_Junction_12108_Junction_12110 J002	rrn-3.1	WBGene00004622	F31C3.9	I_+_15065200_15065246_15065704_15065793_15065971_15065984_15066015_15066060_15066401_15066789_15066821_15066826_15067342 5_Junction_12061_Junction_12062 J002 5_Junction_11808_Junction_11813 J002 3_Junction_11241_Junction_11808_Junction_12026_Junction_12031_Junction_12061_Junction_12108_Junction_12282 J001 3_Junction_11199_Junction_11872_Junction_12062 J002 5_Junction_12108_Junction_12110 J002																																								0.00253360126270488%					0.00704723108808683%
rrn-3.1 I_+_15065200_15065246_15065704_15065793_15065971_15065984_15066015_15066060_15066401_15066789_15066821_15066826_15067342 5_Junction_12061_Junction_12062 J002 5_Junction_11808_Junction_11813 J002 3_Junction_11241_Junction_11808_Junction_12026_Junction_12031_Junction_12061_Junction_12108_Junction_12282 J001 3_Junction_11199_Junction_11872_Junction_12062 J003 5_Junction_12108_Junction_12110 J001	rrn-3.1	WBGene00004622	F31C3.9	I_+_15065200_15065246_15065704_15065793_15065971_15065984_15066015_15066060_15066401_15066789_15066821_15066826_15067342 5_Junction_12061_Junction_12062 J002 5_Junction_11808_Junction_11813 J002 3_Junction_11241_Junction_11808_Junction_12026_Junction_12031_Junction_12061_Junction_12108_Junction_12282 J001 3_Junction_11199_Junction_11872_Junction_12062 J003 5_Junction_12108_Junction_12110 J001																																								0.00283084838289579%					0.00823843673829927%
rrn-3.1 I_+_15065200_15065246_15065704_15065793_15065971_15065984_15066015_15066060_15066401_15066789_15066821_15066826_15067342 5_Junction_12061_Junction_12062 J002 5_Junction_11808_Junction_11813 J002 3_Junction_11241_Junction_11808_Junction_12026_Junction_12031_Junction_12061_Junction_12108_Junction_12282 J001 3_Junction_11199_Junction_11872_Junction_12062 J003 5_Junction_12108_Junction_12110 J002	rrn-3.1	WBGene00004622	F31C3.9	I_+_15065200_15065246_15065704_15065793_15065971_15065984_15066015_15066060_15066401_15066789_15066821_15066826_15067342 5_Junction_12061_Junction_12062 J002 5_Junction_11808_Junction_11813 J002 3_Junction_11241_Junction_11808_Junction_12026_Junction_12031_Junction_12061_Junction_12108_Junction_12282 J001 3_Junction_11199_Junction_11872_Junction_12062 J003 5_Junction_12108_Junction_12110 J002																																								0.00161472324803755%					0.00757788833915273%
rrn-3.1 I_+_15065200_15065246_15065704_15065793_15065971_15065984_15066015_15066060_15066401_15066789_15066821_15066826_15067342 5_Junction_12061_Junction_12062 J002 5_Junction_11808_Junction_11813 J002 3_Junction_11241_Junction_11808_Junction_12026_Junction_12031_Junction_12061_Junction_12108_Junction_12282 J002 3_Junction_11199_Junction_11872_Junction_12062 J001 5_Junction_12108_Junction_12110 J001	rrn-3.1	WBGene00004622	F31C3.9	I_+_15065200_15065246_15065704_15065793_15065971_15065984_15066015_15066060_15066401_15066789_15066821_15066826_15067342 5_Junction_12061_Junction_12062 J002 5_Junction_11808_Junction_11813 J002 3_Junction_11241_Junction_11808_Junction_12026_Junction_12031_Junction_12061_Junction_12108_Junction_12282 J002 3_Junction_11199_Junction_11872_Junction_12062 J001 5_Junction_12108_Junction_12110 J001																																								0.143698328235671%					0.567047950273442%
rrn-3.1 I_+_15065200_15065246_15065704_15065793_15065971_15065984_15066015_15066060_15066401_15066789_15066821_15066826_15067342 5_Junction_12061_Junction_12062 J002 5_Junction_11808_Junction_11813 J002 3_Junction_11241_Junction_11808_Junction_12026_Junction_12031_Junction_12061_Junction_12108_Junction_12282 J002 3_Junction_11199_Junction_11872_Junction_12062 J001 5_Junction_12108_Junction_12110 J002	rrn-3.1	WBGene00004622	F31C3.9	I_+_15065200_15065246_15065704_15065793_15065971_15065984_15066015_15066060_15066401_15066789_15066821_15066826_15067342 5_Junction_12061_Junction_12062 J002 5_Junction_11808_Junction_11813 J002 3_Junction_11241_Junction_11808_Junction_12026_Junction_12031_Junction_12061_Junction_12108_Junction_12282 J002 3_Junction_11199_Junction_11872_Junction_12062 J001 5_Junction_12108_Junction_12110 J002																																								0.0949934053266153%					0.51354196647016%
rrn-3.1 I_+_15065200_15065246_15065704_15065793_15065971_15065984_15066015_15066060_15066401_15066789_15066821_15066826_15067342 5_Junction_12061_Junction_12062 J002 5_Junction_11808_Junction_11813 J002 3_Junction_11241_Junction_11808_Junction_12026_Junction_12031_Junction_12061_Junction_12108_Junction_12282 J002 3_Junction_11199_Junction_11872_Junction_12062 J002 5_Junction_12108_Junction_12110 J001	rrn-3.1	WBGene00004622	F31C3.9	I_+_15065200_15065246_15065704_15065793_15065971_15065984_15066015_15066060_15066401_15066789_15066821_15066826_15067342 5_Junction_12061_Junction_12062 J002 5_Junction_11808_Junction_11813 J002 3_Junction_11241_Junction_11808_Junction_12026_Junction_12031_Junction_12061_Junction_12108_Junction_12282 J002 3_Junction_11199_Junction_11872_Junction_12062 J002 5_Junction_12108_Junction_12110 J001																																								0.0524334874132823%					0.147723101040567%
rrn-3.1 I_+_15065200_15065246_15065704_15065793_15065971_15065984_15066015_15066060_15066401_15066789_15066821_15066826_15067342 5_Junction_12061_Junction_12062 J002 5_Junction_11808_Junction_11813 J002 3_Junction_11241_Junction_11808_Junction_12026_Junction_12031_Junction_12061_Junction_12108_Junction_12282 J002 3_Junction_11199_Junction_11872_Junction_12062 J002 5_Junction_12108_Junction_12110 J002	rrn-3.1	WBGene00004622	F31C3.9	I_+_15065200_15065246_15065704_15065793_15065971_15065984_15066015_15066060_15066401_15066789_15066821_15066826_15067342 5_Junction_12061_Junction_12062 J002 5_Junction_11808_Junction_11813 J002 3_Junction_11241_Junction_11808_Junction_12026_Junction_12031_Junction_12061_Junction_12108_Junction_12282 J002 3_Junction_11199_Junction_11872_Junction_12062 J002 5_Junction_12108_Junction_12110 J002																																								0.0428164639864577%					0.163856659304763%
rrn-3.1 I_+_15065200_15065246_15065704_15065793_15065971_15065984_15066015_15066060_15066401_15066789_15066821_15066826_15067342 5_Junction_12061_Junction_12062 J002 5_Junction_11808_Junction_11813 J002 3_Junction_11241_Junction_11808_Junction_12026_Junction_12031_Junction_12061_Junction_12108_Junction_12282 J002 3_Junction_11199_Junction_11872_Junction_12062 J003 5_Junction_12108_Junction_12110 J001	rrn-3.1	WBGene00004622	F31C3.9	I_+_15065200_15065246_15065704_15065793_15065971_15065984_15066015_15066060_15066401_15066789_15066821_15066826_15067342 5_Junction_12061_Junction_12062 J002 5_Junction_11808_Junction_11813 J002 3_Junction_11241_Junction_11808_Junction_12026_Junction_12031_Junction_12061_Junction_12108_Junction_12282 J002 3_Junction_11199_Junction_11872_Junction_12062 J003 5_Junction_12108_Junction_12110 J001																																								0.055743373464717%					0.173198918261405%
rrn-3.1 I_+_15065200_15065246_15065704_15065793_15065971_15065984_15066015_15066060_15066401_15066789_15066821_15066826_15067342 5_Junction_12061_Junction_12062 J002 5_Junction_11808_Junction_11813 J002 3_Junction_11241_Junction_11808_Junction_12026_Junction_12031_Junction_12061_Junction_12108_Junction_12282 J002 3_Junction_11199_Junction_11872_Junction_12062 J003 5_Junction_12108_Junction_12110 J002	rrn-3.1	WBGene00004622	F31C3.9	I_+_15065200_15065246_15065704_15065793_15065971_15065984_15066015_15066060_15066401_15066789_15066821_15066826_15067342 5_Junction_12061_Junction_12062 J002 5_Junction_11808_Junction_11813 J002 3_Junction_11241_Junction_11808_Junction_12026_Junction_12031_Junction_12061_Junction_12108_Junction_12282 J002 3_Junction_11199_Junction_11872_Junction_12062 J003 5_Junction_12108_Junction_12110 J002																																								0.059225533199923%					0.168063714403507%
rrn-3.1 I_+_15065200_15065246_15065704_15065793_15065971_15065984_15066015_15066060_15066401_15066789_15066821_15066826_15067342 5_Junction_12061_Junction_12062 J002 5_Junction_11808_Junction_11813 J002 3_Junction_11241_Junction_11808_Junction_12026_Junction_12031_Junction_12061_Junction_12108_Junction_12282 J003 3_Junction_11199_Junction_11872_Junction_12062 J001 5_Junction_12108_Junction_12110 J001	rrn-3.1	WBGene00004622	F31C3.9	I_+_15065200_15065246_15065704_15065793_15065971_15065984_15066015_15066060_15066401_15066789_15066821_15066826_15067342 5_Junction_12061_Junction_12062 J002 5_Junction_11808_Junction_11813 J002 3_Junction_11241_Junction_11808_Junction_12026_Junction_12031_Junction_12061_Junction_12108_Junction_12282 J003 3_Junction_11199_Junction_11872_Junction_12062 J001 5_Junction_12108_Junction_12110 J001																																								0.0694446124413186%					0.132781580065858%
rrn-3.1 I_+_15065200_15065246_15065704_15065793_15065971_15065984_15066015_15066060_15066401_15066789_15066821_15066826_15067342 5_Junction_12061_Junction_12062 J002 5_Junction_11808_Junction_11813 J002 3_Junction_11241_Junction_11808_Junction_12026_Junction_12031_Junction_12061_Junction_12108_Junction_12282 J003 3_Junction_11199_Junction_11872_Junction_12062 J001 5_Junction_12108_Junction_12110 J002	rrn-3.1	WBGene00004622	F31C3.9	I_+_15065200_15065246_15065704_15065793_15065971_15065984_15066015_15066060_15066401_15066789_15066821_15066826_15067342 5_Junction_12061_Junction_12062 J002 5_Junction_11808_Junction_11813 J002 3_Junction_11241_Junction_11808_Junction_12026_Junction_12031_Junction_12061_Junction_12108_Junction_12282 J003 3_Junction_11199_Junction_11872_Junction_12062 J001 5_Junction_12108_Junction_12110 J002																																								0.0703545325187214%					0.11710110334392%
rrn-3.1 I_+_15065200_15065246_15065704_15065793_15065971_15065984_15066015_15066060_15066401_15066789_15066821_15066826_15067342 5_Junction_12061_Junction_12062 J002 5_Junction_11808_Junction_11813 J002 3_Junction_11241_Junction_11808_Junction_12026_Junction_12031_Junction_12061_Junction_12108_Junction_12282 J003 3_Junction_11199_Junction_11872_Junction_12062 J002 5_Junction_12108_Junction_12110 J001	rrn-3.1	WBGene00004622	F31C3.9	I_+_15065200_15065246_15065704_15065793_15065971_15065984_15066015_15066060_15066401_15066789_15066821_15066826_15067342 5_Junction_12061_Junction_12062 J002 5_Junction_11808_Junction_11813 J002 3_Junction_11241_Junction_11808_Junction_12026_Junction_12031_Junction_12061_Junction_12108_Junction_12282 J003 3_Junction_11199_Junction_11872_Junction_12062 J002 5_Junction_12108_Junction_12110 J001																																								0.0311935280140529%					0.0346969036351495%
rrn-3.1 I_+_15065200_15065246_15065704_15065793_15065971_15065984_15066015_15066060_15066401_15066789_15066821_15066826_15067342 5_Junction_12061_Junction_12062 J002 5_Junction_11808_Junction_11813 J002 3_Junction_11241_Junction_11808_Junction_12026_Junction_12031_Junction_12061_Junction_12108_Junction_12282 J003 3_Junction_11199_Junction_11872_Junction_12062 J002 5_Junction_12108_Junction_12110 J002	rrn-3.1	WBGene00004622	F31C3.9	I_+_15065200_15065246_15065704_15065793_15065971_15065984_15066015_15066060_15066401_15066789_15066821_15066826_15067342 5_Junction_12061_Junction_12062 J002 5_Junction_11808_Junction_11813 J002 3_Junction_11241_Junction_11808_Junction_12026_Junction_12031_Junction_12061_Junction_12108_Junction_12282 J003 3_Junction_11199_Junction_11872_Junction_12062 J002 5_Junction_12108_Junction_12110 J002																																								0.0293261721263071%					0.0370480668079565%
rrn-3.1 I_+_15065200_15065246_15065704_15065793_15065971_15065984_15066015_15066060_15066401_15066789_15066821_15066826_15067342 5_Junction_12061_Junction_12062 J002 5_Junction_11808_Junction_11813 J002 3_Junction_11241_Junction_11808_Junction_12026_Junction_12031_Junction_12061_Junction_12108_Junction_12282 J003 3_Junction_11199_Junction_11872_Junction_12062 J003 5_Junction_12108_Junction_12110 J001	rrn-3.1	WBGene00004622	F31C3.9	I_+_15065200_15065246_15065704_15065793_15065971_15065984_15066015_15066060_15066401_15066789_15066821_15066826_15067342 5_Junction_12061_Junction_12062 J002 5_Junction_11808_Junction_11813 J002 3_Junction_11241_Junction_11808_Junction_12026_Junction_12031_Junction_12061_Junction_12108_Junction_12282 J003 3_Junction_11199_Junction_11872_Junction_12062 J003 5_Junction_12108_Junction_12110 J001																																								0.0423707103379275%					0.0403029232260741%
rrn-3.1 I_+_15065200_15065246_15065704_15065793_15065971_15065984_15066015_15066060_15066401_15066789_15066821_15066826_15067342 5_Junction_12061_Junction_12062 J002 5_Junction_11808_Junction_11813 J002 3_Junction_11241_Junction_11808_Junction_12026_Junction_12031_Junction_12061_Junction_12108_Junction_12282 J003 3_Junction_11199_Junction_11872_Junction_12062 J003 5_Junction_12108_Junction_12110 J002	rrn-3.1	WBGene00004622	F31C3.9	I_+_15065200_15065246_15065704_15065793_15065971_15065984_15066015_15066060_15066401_15066789_15066821_15066826_15067342 5_Junction_12061_Junction_12062 J002 5_Junction_11808_Junction_11813 J002 3_Junction_11241_Junction_11808_Junction_12026_Junction_12031_Junction_12061_Junction_12108_Junction_12282 J003 3_Junction_11199_Junction_11872_Junction_12062 J003 5_Junction_12108_Junction_12110 J002																																								0.0540782046716725%					0.0377751045932179%
rrn-3.1 I_+_15065200_15065246_15065704_15065793_15065971_15065984_15066015_15066060_15066401_15066789_15066821_15066826_15067342 5_Junction_12061_Junction_12062 J002 5_Junction_11808_Junction_11813 J002 3_Junction_11241_Junction_11808_Junction_12026_Junction_12031_Junction_12061_Junction_12108_Junction_12282 J004 3_Junction_11199_Junction_11872_Junction_12062 J001 5_Junction_12108_Junction_12110 J001	rrn-3.1	WBGene00004622	F31C3.9	I_+_15065200_15065246_15065704_15065793_15065971_15065984_15066015_15066060_15066401_15066789_15066821_15066826_15067342 5_Junction_12061_Junction_12062 J002 5_Junction_11808_Junction_11813 J002 3_Junction_11241_Junction_11808_Junction_12026_Junction_12031_Junction_12061_Junction_12108_Junction_12282 J004 3_Junction_11199_Junction_11872_Junction_12062 J001 5_Junction_12108_Junction_12110 J001																																								0.00909494005487085%					0.0224489665831083%
rrn-3.1 I_+_15065200_15065246_15065704_15065793_15065971_15065984_15066015_15066060_15066401_15066789_15066821_15066826_15067342 5_Junction_12061_Junction_12062 J002 5_Junction_11808_Junction_11813 J002 3_Junction_11241_Junction_11808_Junction_12026_Junction_12031_Junction_12061_Junction_12108_Junction_12282 J004 3_Junction_11199_Junction_11872_Junction_12062 J001 5_Junction_12108_Junction_12110 J002	rrn-3.1	WBGene00004622	F31C3.9	I_+_15065200_15065246_15065704_15065793_15065971_15065984_15066015_15066060_15066401_15066789_15066821_15066826_15067342 5_Junction_12061_Junction_12062 J002 5_Junction_11808_Junction_11813 J002 3_Junction_11241_Junction_11808_Junction_12026_Junction_12031_Junction_12061_Junction_12108_Junction_12282 J004 3_Junction_11199_Junction_11872_Junction_12062 J001 5_Junction_12108_Junction_12110 J002																																								0.00685539470225582%					0.0218296086404237%
rrn-3.1 I_+_15065200_15065246_15065704_15065793_15065971_15065984_15066015_15066060_15066401_15066789_15066821_15066826_15067342 5_Junction_12061_Junction_12062 J002 5_Junction_11808_Junction_11813 J002 3_Junction_11241_Junction_11808_Junction_12026_Junction_12031_Junction_12061_Junction_12108_Junction_12282 J004 3_Junction_11199_Junction_11872_Junction_12062 J002 5_Junction_12108_Junction_12110 J001	rrn-3.1	WBGene00004622	F31C3.9	I_+_15065200_15065246_15065704_15065793_15065971_15065984_15066015_15066060_15066401_15066789_15066821_15066826_15067342 5_Junction_12061_Junction_12062 J002 5_Junction_11808_Junction_11813 J002 3_Junction_11241_Junction_11808_Junction_12026_Junction_12031_Junction_12061_Junction_12108_Junction_12282 J004 3_Junction_11199_Junction_11872_Junction_12062 J002 5_Junction_12108_Junction_12110 J001																																								0.00287040452091251%					0.0061339594212619%
rrn-3.1 I_+_15065200_15065246_15065704_15065793_15065971_15065984_15066015_15066060_15066401_15066789_15066821_15066826_15067342 5_Junction_12061_Junction_12062 J002 5_Junction_11808_Junction_11813 J002 3_Junction_11241_Junction_11808_Junction_12026_Junction_12031_Junction_12061_Junction_12108_Junction_12282 J004 3_Junction_11199_Junction_11872_Junction_12062 J002 5_Junction_12108_Junction_12110 J002	rrn-3.1	WBGene00004622	F31C3.9	I_+_15065200_15065246_15065704_15065793_15065971_15065984_15066015_15066060_15066401_15066789_15066821_15066826_15067342 5_Junction_12061_Junction_12062 J002 5_Junction_11808_Junction_11813 J002 3_Junction_11241_Junction_11808_Junction_12026_Junction_12031_Junction_12061_Junction_12108_Junction_12282 J004 3_Junction_11199_Junction_11872_Junction_12062 J002 5_Junction_12108_Junction_12110 J002																																								0.00256509737958749%					0.0073513545923141%
rrn-3.1 I_+_15065200_15065246_15065704_15065793_15065971_15065984_15066015_15066060_15066401_15066789_15066821_15066826_15067342 5_Junction_12061_Junction_12062 J002 5_Junction_11808_Junction_11813 J002 3_Junction_11241_Junction_11808_Junction_12026_Junction_12031_Junction_12061_Junction_12108_Junction_12282 J004 3_Junction_11199_Junction_11872_Junction_12062 J003 5_Junction_12108_Junction_12110 J001	rrn-3.1	WBGene00004622	F31C3.9	I_+_15065200_15065246_15065704_15065793_15065971_15065984_15066015_15066060_15066401_15066789_15066821_15066826_15067342 5_Junction_12061_Junction_12062 J002 5_Junction_11808_Junction_11813 J002 3_Junction_11241_Junction_11808_Junction_12026_Junction_12031_Junction_12061_Junction_12108_Junction_12282 J004 3_Junction_11199_Junction_11872_Junction_12062 J003 5_Junction_12108_Junction_12110 J001																																								0.00413347867565832%					0.00695087205552735%
rrn-3.1 I_+_15065200_15065246_15065704_15065793_15065971_15065984_15066015_15066060_15066401_15066789_15066821_15066826_15067342 5_Junction_12061_Junction_12062 J002 5_Junction_11808_Junction_11813 J002 3_Junction_11241_Junction_11808_Junction_12026_Junction_12031_Junction_12061_Junction_12108_Junction_12282 J004 3_Junction_11199_Junction_11872_Junction_12062 J003 5_Junction_12108_Junction_12110 J002	rrn-3.1	WBGene00004622	F31C3.9	I_+_15065200_15065246_15065704_15065793_15065971_15065984_15066015_15066060_15066401_15066789_15066821_15066826_15067342 5_Junction_12061_Junction_12062 J002 5_Junction_11808_Junction_11813 J002 3_Junction_11241_Junction_11808_Junction_12026_Junction_12031_Junction_12061_Junction_12108_Junction_12282 J004 3_Junction_11199_Junction_11872_Junction_12062 J003 5_Junction_12108_Junction_12110 J002																																								0.00503912288338169%					0.00708241367242065%
rrn-3.1 I_+_15065200_15065246_15065704_15065793_15065971_15065984_15066015_15066060_15066401_15066789_15066821_15066826_15067342 5_Junction_12061_Junction_12062 J002 5_Junction_11808_Junction_11813 J002 3_Junction_11241_Junction_11808_Junction_12026_Junction_12031_Junction_12061_Junction_12108_Junction_12282 J005 3_Junction_11199_Junction_11872_Junction_12062 J001 5_Junction_12108_Junction_12110 J001	rrn-3.1	WBGene00004622	F31C3.9	I_+_15065200_15065246_15065704_15065793_15065971_15065984_15066015_15066060_15066401_15066789_15066821_15066826_15067342 5_Junction_12061_Junction_12062 J002 5_Junction_11808_Junction_11813 J002 3_Junction_11241_Junction_11808_Junction_12026_Junction_12031_Junction_12061_Junction_12108_Junction_12282 J005 3_Junction_11199_Junction_11872_Junction_12062 J001 5_Junction_12108_Junction_12110 J001																																								0.0320894004422143%					0.0820234766023861%
rrn-3.1 I_+_15065200_15065246_15065704_15065793_15065971_15065984_15066015_15066060_15066401_15066789_15066821_15066826_15067342 5_Junction_12061_Junction_12062 J002 5_Junction_11808_Junction_11813 J002 3_Junction_11241_Junction_11808_Junction_12026_Junction_12031_Junction_12061_Junction_12108_Junction_12282 J005 3_Junction_11199_Junction_11872_Junction_12062 J001 5_Junction_12108_Junction_12110 J002	rrn-3.1	WBGene00004622	F31C3.9	I_+_15065200_15065246_15065704_15065793_15065971_15065984_15066015_15066060_15066401_15066789_15066821_15066826_15067342 5_Junction_12061_Junction_12062 J002 5_Junction_11808_Junction_11813 J002 3_Junction_11241_Junction_11808_Junction_12026_Junction_12031_Junction_12061_Junction_12108_Junction_12282 J005 3_Junction_11199_Junction_11872_Junction_12062 J001 5_Junction_12108_Junction_12110 J002																																								0.026663688653459%					0.0675021047828139%
rrn-3.1 I_+_15065200_15065246_15065704_15065793_15065971_15065984_15066015_15066060_15066401_15066789_15066821_15066826_15067342 5_Junction_12061_Junction_12062 J002 5_Junction_11808_Junction_11813 J002 3_Junction_11241_Junction_11808_Junction_12026_Junction_12031_Junction_12061_Junction_12108_Junction_12282 J005 3_Junction_11199_Junction_11872_Junction_12062 J002 5_Junction_12108_Junction_12110 J001	rrn-3.1	WBGene00004622	F31C3.9	I_+_15065200_15065246_15065704_15065793_15065971_15065984_15066015_15066060_15066401_15066789_15066821_15066826_15067342 5_Junction_12061_Junction_12062 J002 5_Junction_11808_Junction_11813 J002 3_Junction_11241_Junction_11808_Junction_12026_Junction_12031_Junction_12061_Junction_12108_Junction_12282 J005 3_Junction_11199_Junction_11872_Junction_12062 J002 5_Junction_12108_Junction_12110 J001																																								0.0111345459661589%					0.0221587483817967%
rrn-3.1 I_+_15065200_15065246_15065704_15065793_15065971_15065984_15066015_15066060_15066401_15066789_15066821_15066826_15067342 5_Junction_12061_Junction_12062 J002 5_Junction_11808_Junction_11813 J002 3_Junction_11241_Junction_11808_Junction_12026_Junction_12031_Junction_12061_Junction_12108_Junction_12282 J005 3_Junction_11199_Junction_11872_Junction_12062 J002 5_Junction_12108_Junction_12110 J002	rrn-3.1	WBGene00004622	F31C3.9	I_+_15065200_15065246_15065704_15065793_15065971_15065984_15066015_15066060_15066401_15066789_15066821_15066826_15067342 5_Junction_12061_Junction_12062 J002 5_Junction_11808_Junction_11813 J002 3_Junction_11241_Junction_11808_Junction_12026_Junction_12031_Junction_12061_Junction_12108_Junction_12282 J005 3_Junction_11199_Junction_11872_Junction_12062 J002 5_Junction_12108_Junction_12110 J002																																								0.0102067547473811%					0.0208505249484633%
rrn-3.1 I_+_15065200_15065246_15065704_15065793_15065971_15065984_15066015_15066060_15066401_15066789_15066821_15066826_15067342 5_Junction_12061_Junction_12062 J002 5_Junction_11808_Junction_11813 J002 3_Junction_11241_Junction_11808_Junction_12026_Junction_12031_Junction_12061_Junction_12108_Junction_12282 J005 3_Junction_11199_Junction_11872_Junction_12062 J003 5_Junction_12108_Junction_12110 J001	rrn-3.1	WBGene00004622	F31C3.9	I_+_15065200_15065246_15065704_15065793_15065971_15065984_15066015_15066060_15066401_15066789_15066821_15066826_15067342 5_Junction_12061_Junction_12062 J002 5_Junction_11808_Junction_11813 J002 3_Junction_11241_Junction_11808_Junction_12026_Junction_12031_Junction_12061_Junction_12108_Junction_12282 J005 3_Junction_11199_Junction_11872_Junction_12062 J003 5_Junction_12108_Junction_12110 J001																																								0.0161003193210807%					0.0278650003056885%
rrn-3.1 I_+_15065200_15065246_15065704_15065793_15065971_15065984_15066015_15066060_15066401_15066789_15066821_15066826_15067342 5_Junction_12061_Junction_12062 J002 5_Junction_11808_Junction_11813 J002 3_Junction_11241_Junction_11808_Junction_12026_Junction_12031_Junction_12061_Junction_12108_Junction_12282 J005 3_Junction_11199_Junction_11872_Junction_12062 J003 5_Junction_12108_Junction_12110 J002	rrn-3.1	WBGene00004622	F31C3.9	I_+_15065200_15065246_15065704_15065793_15065971_15065984_15066015_15066060_15066401_15066789_15066821_15066826_15067342 5_Junction_12061_Junction_12062 J002 5_Junction_11808_Junction_11813 J002 3_Junction_11241_Junction_11808_Junction_12026_Junction_12031_Junction_12061_Junction_12108_Junction_12282 J005 3_Junction_11199_Junction_11872_Junction_12062 J003 5_Junction_12108_Junction_12110 J002																																								0.0200946922480393%					0.0243415477052835%
rrn-3.1 I_+_15065200_15065246_15065704_15065793_15065971_15065984_15066015_15066060_15066401_15066789_15066821_15066826_15067342 5_Junction_12061_Junction_12062 J002 5_Junction_11808_Junction_11813 J002 3_Junction_11241_Junction_11808_Junction_12026_Junction_12031_Junction_12061_Junction_12108_Junction_12282 J006 3_Junction_11199_Junction_11872_Junction_12062 J001 5_Junction_12108_Junction_12110 J001	rrn-3.1	WBGene00004622	F31C3.9	I_+_15065200_15065246_15065704_15065793_15065971_15065984_15066015_15066060_15066401_15066789_15066821_15066826_15067342 5_Junction_12061_Junction_12062 J002 5_Junction_11808_Junction_11813 J002 3_Junction_11241_Junction_11808_Junction_12026_Junction_12031_Junction_12061_Junction_12108_Junction_12282 J006 3_Junction_11199_Junction_11872_Junction_12062 J001 5_Junction_12108_Junction_12110 J001																																								0.0266301011336839%					0.0483472793523423%
rrn-3.1 I_+_15065200_15065246_15065704_15065793_15065971_15065984_15066015_15066060_15066401_15066789_15066821_15066826_15067342 5_Junction_12061_Junction_12062 J002 5_Junction_11808_Junction_11813 J002 3_Junction_11241_Junction_11808_Junction_12026_Junction_12031_Junction_12061_Junction_12108_Junction_12282 J006 3_Junction_11199_Junction_11872_Junction_12062 J001 5_Junction_12108_Junction_12110 J002	rrn-3.1	WBGene00004622	F31C3.9	I_+_15065200_15065246_15065704_15065793_15065971_15065984_15066015_15066060_15066401_15066789_15066821_15066826_15067342 5_Junction_12061_Junction_12062 J002 5_Junction_11808_Junction_11813 J002 3_Junction_11241_Junction_11808_Junction_12026_Junction_12031_Junction_12061_Junction_12108_Junction_12282 J006 3_Junction_11199_Junction_11872_Junction_12062 J001 5_Junction_12108_Junction_12110 J002																																								0.0248288844928161%					0.0432695875634877%
rrn-3.1 I_+_15065200_15065246_15065704_15065793_15065971_15065984_15066015_15066060_15066401_15066789_15066821_15066826_15067342 5_Junction_12061_Junction_12062 J002 5_Junction_11808_Junction_11813 J002 3_Junction_11241_Junction_11808_Junction_12026_Junction_12031_Junction_12061_Junction_12108_Junction_12282 J006 3_Junction_11199_Junction_11872_Junction_12062 J002 5_Junction_12108_Junction_12110 J001	rrn-3.1	WBGene00004622	F31C3.9	I_+_15065200_15065246_15065704_15065793_15065971_15065984_15066015_15066060_15066401_15066789_15066821_15066826_15067342 5_Junction_12061_Junction_12062 J002 5_Junction_11808_Junction_11813 J002 3_Junction_11241_Junction_11808_Junction_12026_Junction_12031_Junction_12061_Junction_12108_Junction_12282 J006 3_Junction_11199_Junction_11872_Junction_12062 J002 5_Junction_12108_Junction_12110 J001																																								0.0114698363904893%					0.0129958524926369%
rrn-3.1 I_+_15065200_15065246_15065704_15065793_15065971_15065984_15066015_15066060_15066401_15066789_15066821_15066826_15067342 5_Junction_12061_Junction_12062 J002 5_Junction_11808_Junction_11813 J002 3_Junction_11241_Junction_11808_Junction_12026_Junction_12031_Junction_12061_Junction_12108_Junction_12282 J006 3_Junction_11199_Junction_11872_Junction_12062 J002 5_Junction_12108_Junction_12110 J002	rrn-3.1	WBGene00004622	F31C3.9	I_+_15065200_15065246_15065704_15065793_15065971_15065984_15066015_15066060_15066401_15066789_15066821_15066826_15067342 5_Junction_12061_Junction_12062 J002 5_Junction_11808_Junction_11813 J002 3_Junction_11241_Junction_11808_Junction_12026_Junction_12031_Junction_12061_Junction_12108_Junction_12282 J006 3_Junction_11199_Junction_11872_Junction_12062 J002 5_Junction_12108_Junction_12110 J002																																								0.0105019426224507%					0.0139612949745091%
rrn-3.1 I_+_15065200_15065246_15065704_15065793_15065971_15065984_15066015_15066060_15066401_15066789_15066821_15066826_15067342 5_Junction_12061_Junction_12062 J002 5_Junction_11808_Junction_11813 J002 3_Junction_11241_Junction_11808_Junction_12026_Junction_12031_Junction_12061_Junction_12108_Junction_12282 J006 3_Junction_11199_Junction_11872_Junction_12062 J003 5_Junction_12108_Junction_12110 J001	rrn-3.1	WBGene00004622	F31C3.9	I_+_15065200_15065246_15065704_15065793_15065971_15065984_15066015_15066060_15066401_15066789_15066821_15066826_15067342 5_Junction_12061_Junction_12062 J002 5_Junction_11808_Junction_11813 J002 3_Junction_11241_Junction_11808_Junction_12026_Junction_12031_Junction_12061_Junction_12108_Junction_12282 J006 3_Junction_11199_Junction_11872_Junction_12062 J003 5_Junction_12108_Junction_12110 J001																																								0.0148882051619532%					0.0152300466174392%
rrn-3.1 I_+_15065200_15065246_15065704_15065793_15065971_15065984_15066015_15066060_15066401_15066789_15066821_15066826_15067342 5_Junction_12061_Junction_12062 J002 5_Junction_11808_Junction_11813 J002 3_Junction_11241_Junction_11808_Junction_12026_Junction_12031_Junction_12061_Junction_12108_Junction_12282 J006 3_Junction_11199_Junction_11872_Junction_12062 J003 5_Junction_12108_Junction_12110 J002	rrn-3.1	WBGene00004622	F31C3.9	I_+_15065200_15065246_15065704_15065793_15065971_15065984_15066015_15066060_15066401_15066789_15066821_15066826_15067342 5_Junction_12061_Junction_12062 J002 5_Junction_11808_Junction_11813 J002 3_Junction_11241_Junction_11808_Junction_12026_Junction_12031_Junction_12061_Junction_12108_Junction_12282 J006 3_Junction_11199_Junction_11872_Junction_12062 J003 5_Junction_12108_Junction_12110 J002																																								0.0184841032352735%					0.0144798596871688%
rrn-3.1 I_+_15065200_15065246_15065704_15065793_15065971_15065984_15066015_15066060_15066401_15066789_15066821_15066826_15067342 5_Junction_12061_Junction_12062 J002 5_Junction_11808_Junction_11813 J002 3_Junction_11241_Junction_11808_Junction_12026_Junction_12031_Junction_12061_Junction_12108_Junction_12282 J007 3_Junction_11199_Junction_11872_Junction_12062 J001 5_Junction_12108_Junction_12110 J001	rrn-3.1	WBGene00004622	F31C3.9	I_+_15065200_15065246_15065704_15065793_15065971_15065984_15066015_15066060_15066401_15066789_15066821_15066826_15067342 5_Junction_12061_Junction_12062 J002 5_Junction_11808_Junction_11813 J002 3_Junction_11241_Junction_11808_Junction_12026_Junction_12031_Junction_12061_Junction_12108_Junction_12282 J007 3_Junction_11199_Junction_11872_Junction_12062 J001 5_Junction_12108_Junction_12110 J001																																								0.133675060535485%					0.592685510430353%
rrn-3.1 I_+_15065200_15065246_15065704_15065793_15065971_15065984_15066015_15066060_15066401_15066789_15066821_15066826_15067342 5_Junction_12061_Junction_12062 J002 5_Junction_11808_Junction_11813 J002 3_Junction_11241_Junction_11808_Junction_12026_Junction_12031_Junction_12061_Junction_12108_Junction_12282 J007 3_Junction_11199_Junction_11872_Junction_12062 J001 5_Junction_12108_Junction_12110 J002	rrn-3.1	WBGene00004622	F31C3.9	I_+_15065200_15065246_15065704_15065793_15065971_15065984_15066015_15066060_15066401_15066789_15066821_15066826_15067342 5_Junction_12061_Junction_12062 J002 5_Junction_11808_Junction_11813 J002 3_Junction_11241_Junction_11808_Junction_12026_Junction_12031_Junction_12061_Junction_12108_Junction_12282 J007 3_Junction_11199_Junction_11872_Junction_12062 J001 5_Junction_12108_Junction_12110 J002																																								0.0680848027587547%					0.532088009392157%
rrn-3.1 I_+_15065200_15065246_15065704_15065793_15065971_15065984_15066015_15066060_15066401_15066789_15066821_15066826_15067342 5_Junction_12061_Junction_12062 J002 5_Junction_11808_Junction_11813 J002 3_Junction_11241_Junction_11808_Junction_12026_Junction_12031_Junction_12061_Junction_12108_Junction_12282 J007 3_Junction_11199_Junction_11872_Junction_12062 J002 5_Junction_12108_Junction_12110 J001	rrn-3.1	WBGene00004622	F31C3.9	I_+_15065200_15065246_15065704_15065793_15065971_15065984_15066015_15066060_15066401_15066789_15066821_15066826_15067342 5_Junction_12061_Junction_12062 J002 5_Junction_11808_Junction_11813 J002 3_Junction_11241_Junction_11808_Junction_12026_Junction_12031_Junction_12061_Junction_12108_Junction_12282 J007 3_Junction_11199_Junction_11872_Junction_12062 J002 5_Junction_12108_Junction_12110 J001																																								0.0286199302332491%					0.151831483310477%
rrn-3.1 I_+_15065200_15065246_15065704_15065793_15065971_15065984_15066015_15066060_15066401_15066789_15066821_15066826_15067342 5_Junction_12061_Junction_12062 J002 5_Junction_11808_Junction_11813 J002 3_Junction_11241_Junction_11808_Junction_12026_Junction_12031_Junction_12061_Junction_12108_Junction_12282 J007 3_Junction_11199_Junction_11872_Junction_12062 J002 5_Junction_12108_Junction_12110 J002	rrn-3.1	WBGene00004622	F31C3.9	I_+_15065200_15065246_15065704_15065793_15065971_15065984_15066015_15066060_15066401_15066789_15066821_15066826_15067342 5_Junction_12061_Junction_12062 J002 5_Junction_11808_Junction_11813 J002 3_Junction_11241_Junction_11808_Junction_12026_Junction_12031_Junction_12061_Junction_12108_Junction_12282 J007 3_Junction_11199_Junction_11872_Junction_12062 J002 5_Junction_12108_Junction_12110 J002																																								0.0222502970680709%					0.167742478991305%
rrn-3.1 I_+_15065200_15065246_15065704_15065793_15065971_15065984_15066015_15066060_15066401_15066789_15066821_15066826_15067342 5_Junction_12061_Junction_12062 J002 5_Junction_11808_Junction_11813 J002 3_Junction_11241_Junction_11808_Junction_12026_Junction_12031_Junction_12061_Junction_12108_Junction_12282 J007 3_Junction_11199_Junction_11872_Junction_12062 J003 5_Junction_12108_Junction_12110 J001	rrn-3.1	WBGene00004622	F31C3.9	I_+_15065200_15065246_15065704_15065793_15065971_15065984_15066015_15066060_15066401_15066789_15066821_15066826_15067342 5_Junction_12061_Junction_12062 J002 5_Junction_11808_Junction_11813 J002 3_Junction_11241_Junction_11808_Junction_12026_Junction_12031_Junction_12061_Junction_12108_Junction_12282 J007 3_Junction_11199_Junction_11872_Junction_12062 J003 5_Junction_12108_Junction_12110 J001																																								0.0407749729366741%					0.177875371910322%
rrn-3.1 I_+_15065200_15065246_15065704_15065793_15065971_15065984_15066015_15066060_15066401_15066789_15066821_15066826_15067342 5_Junction_12061_Junction_12062 J002 5_Junction_11808_Junction_11813 J002 3_Junction_11241_Junction_11808_Junction_12026_Junction_12031_Junction_12061_Junction_12108_Junction_12282 J007 3_Junction_11199_Junction_11872_Junction_12062 J003 5_Junction_12108_Junction_12110 J002	rrn-3.1	WBGene00004622	F31C3.9	I_+_15065200_15065246_15065704_15065793_15065971_15065984_15066015_15066060_15066401_15066789_15066821_15066826_15067342 5_Junction_12061_Junction_12062 J002 5_Junction_11808_Junction_11813 J002 3_Junction_11241_Junction_11808_Junction_12026_Junction_12031_Junction_12061_Junction_12108_Junction_12282 J007 3_Junction_11199_Junction_11872_Junction_12062 J003 5_Junction_12108_Junction_12110 J002																																								0.0436881874327659%					0.171885603826126%
rrn-3.1 I_+_15065200_15065246_15065704_15065793_15065971_15065984_15066015_15066060_15066401_15066789_15066821_15066826_15067342 5_Junction_12504_Junction_12505 J001 5_Junction_12245_Junction_12250 J001 3_Junction_11620_Junction_12245_Junction_12473_Junction_12477_Junction_12504_Junction_12544_Junction_12729 J001 3_Junction_11572_Junction_12323_Junction_12505 J001 5_Junction_12544_Junction_12546 J001	rrn-3.1	WBGene00004622	F31C3.9	I_+_15065200_15065246_15065704_15065793_15065971_15065984_15066015_15066060_15066401_15066789_15066821_15066826_15067342 5_Junction_12504_Junction_12505 J001 5_Junction_12245_Junction_12250 J001 3_Junction_11620_Junction_12245_Junction_12473_Junction_12477_Junction_12504_Junction_12544_Junction_12729 J001 3_Junction_11572_Junction_12323_Junction_12505 J001 5_Junction_12544_Junction_12546 J001														0.542004166813825%																										1.11222149097268%
rrn-3.1 I_+_15065200_15065246_15065704_15065793_15065971_15065984_15066015_15066060_15066401_15066789_15066821_15066826_15067342 5_Junction_12504_Junction_12505 J001 5_Junction_12245_Junction_12250 J001 3_Junction_11620_Junction_12245_Junction_12473_Junction_12477_Junction_12504_Junction_12544_Junction_12729 J001 3_Junction_11572_Junction_12323_Junction_12505 J001 5_Junction_12544_Junction_12546 J002	rrn-3.1	WBGene00004622	F31C3.9	I_+_15065200_15065246_15065704_15065793_15065971_15065984_15066015_15066060_15066401_15066789_15066821_15066826_15067342 5_Junction_12504_Junction_12505 J001 5_Junction_12245_Junction_12250 J001 3_Junction_11620_Junction_12245_Junction_12473_Junction_12477_Junction_12504_Junction_12544_Junction_12729 J001 3_Junction_11572_Junction_12323_Junction_12505 J001 5_Junction_12544_Junction_12546 J002														0.391509740147015%																										0.304930229198124%
rrn-3.1 I_+_15065200_15065246_15065704_15065793_15065971_15065984_15066015_15066060_15066401_15066789_15066821_15066826_15067342 5_Junction_12504_Junction_12505 J001 5_Junction_12245_Junction_12250 J001 3_Junction_11620_Junction_12245_Junction_12473_Junction_12477_Junction_12504_Junction_12544_Junction_12729 J001 3_Junction_11572_Junction_12323_Junction_12505 J002 5_Junction_12544_Junction_12546 J001	rrn-3.1	WBGene00004622	F31C3.9	I_+_15065200_15065246_15065704_15065793_15065971_15065984_15066015_15066060_15066401_15066789_15066821_15066826_15067342 5_Junction_12504_Junction_12505 J001 5_Junction_12245_Junction_12250 J001 3_Junction_11620_Junction_12245_Junction_12473_Junction_12477_Junction_12504_Junction_12544_Junction_12729 J001 3_Junction_11572_Junction_12323_Junction_12505 J002 5_Junction_12544_Junction_12546 J001														0.171115368281057%																										0.200634215075295%
rrn-3.1 I_+_15065200_15065246_15065704_15065793_15065971_15065984_15066015_15066060_15066401_15066789_15066821_15066826_15067342 5_Junction_12504_Junction_12505 J001 5_Junction_12245_Junction_12250 J001 3_Junction_11620_Junction_12245_Junction_12473_Junction_12477_Junction_12504_Junction_12544_Junction_12729 J001 3_Junction_11572_Junction_12323_Junction_12505 J002 5_Junction_12544_Junction_12546 J002	rrn-3.1	WBGene00004622	F31C3.9	I_+_15065200_15065246_15065704_15065793_15065971_15065984_15066015_15066060_15066401_15066789_15066821_15066826_15067342 5_Junction_12504_Junction_12505 J001 5_Junction_12245_Junction_12250 J001 3_Junction_11620_Junction_12245_Junction_12473_Junction_12477_Junction_12504_Junction_12544_Junction_12729 J001 3_Junction_11572_Junction_12323_Junction_12505 J002 5_Junction_12544_Junction_12546 J002														0.128270048542123%																										0.109867597456305%
rrn-3.1 I_+_15065200_15065246_15065704_15065793_15065971_15065984_15066015_15066060_15066401_15066789_15066821_15066826_15067342 5_Junction_12504_Junction_12505 J001 5_Junction_12245_Junction_12250 J001 3_Junction_11620_Junction_12245_Junction_12473_Junction_12477_Junction_12504_Junction_12544_Junction_12729 J001 3_Junction_11572_Junction_12323_Junction_12505 J003 5_Junction_12544_Junction_12546 J001	rrn-3.1	WBGene00004622	F31C3.9	I_+_15065200_15065246_15065704_15065793_15065971_15065984_15066015_15066060_15066401_15066789_15066821_15066826_15067342 5_Junction_12504_Junction_12505 J001 5_Junction_12245_Junction_12250 J001 3_Junction_11620_Junction_12245_Junction_12473_Junction_12477_Junction_12504_Junction_12544_Junction_12729 J001 3_Junction_11572_Junction_12323_Junction_12505 J003 5_Junction_12544_Junction_12546 J001														0.258884557519499%																										0.171328744477629%
rrn-3.1 I_+_15065200_15065246_15065704_15065793_15065971_15065984_15066015_15066060_15066401_15066789_15066821_15066826_15067342 5_Junction_12504_Junction_12505 J001 5_Junction_12245_Junction_12250 J001 3_Junction_11620_Junction_12245_Junction_12473_Junction_12477_Junction_12504_Junction_12544_Junction_12729 J001 3_Junction_11572_Junction_12323_Junction_12505 J003 5_Junction_12544_Junction_12546 J002	rrn-3.1	WBGene00004622	F31C3.9	I_+_15065200_15065246_15065704_15065793_15065971_15065984_15066015_15066060_15066401_15066789_15066821_15066826_15067342 5_Junction_12504_Junction_12505 J001 5_Junction_12245_Junction_12250 J001 3_Junction_11620_Junction_12245_Junction_12473_Junction_12477_Junction_12504_Junction_12544_Junction_12729 J001 3_Junction_11572_Junction_12323_Junction_12505 J003 5_Junction_12544_Junction_12546 J002														0.221702479722481%																										0.0751849908199709%
rrn-3.1 I_+_15065200_15065246_15065704_15065793_15065971_15065984_15066015_15066060_15066401_15066789_15066821_15066826_15067342 5_Junction_12504_Junction_12505 J001 5_Junction_12245_Junction_12250 J001 3_Junction_11620_Junction_12245_Junction_12473_Junction_12477_Junction_12504_Junction_12544_Junction_12729 J002 3_Junction_11572_Junction_12323_Junction_12505 J001 5_Junction_12544_Junction_12546 J001	rrn-3.1	WBGene00004622	F31C3.9	I_+_15065200_15065246_15065704_15065793_15065971_15065984_15066015_15066060_15066401_15066789_15066821_15066826_15067342 5_Junction_12504_Junction_12505 J001 5_Junction_12245_Junction_12250 J001 3_Junction_11620_Junction_12245_Junction_12473_Junction_12477_Junction_12504_Junction_12544_Junction_12729 J002 3_Junction_11572_Junction_12323_Junction_12505 J001 5_Junction_12544_Junction_12546 J001														9.02935885607145%																										9.26702082367557%
rrn-3.1 I_+_15065200_15065246_15065704_15065793_15065971_15065984_15066015_15066060_15066401_15066789_15066821_15066826_15067342 5_Junction_12504_Junction_12505 J001 5_Junction_12245_Junction_12250 J001 3_Junction_11620_Junction_12245_Junction_12473_Junction_12477_Junction_12504_Junction_12544_Junction_12729 J002 3_Junction_11572_Junction_12323_Junction_12505 J001 5_Junction_12544_Junction_12546 J002	rrn-3.1	WBGene00004622	F31C3.9	I_+_15065200_15065246_15065704_15065793_15065971_15065984_15066015_15066060_15066401_15066789_15066821_15066826_15067342 5_Junction_12504_Junction_12505 J001 5_Junction_12245_Junction_12250 J001 3_Junction_11620_Junction_12245_Junction_12473_Junction_12477_Junction_12504_Junction_12544_Junction_12729 J002 3_Junction_11572_Junction_12323_Junction_12505 J001 5_Junction_12544_Junction_12546 J002														6.76067701360737%																										4.37218745592005%
rrn-3.1 I_+_15065200_15065246_15065704_15065793_15065971_15065984_15066015_15066060_15066401_15066789_15066821_15066826_15067342 5_Junction_12504_Junction_12505 J001 5_Junction_12245_Junction_12250 J001 3_Junction_11620_Junction_12245_Junction_12473_Junction_12477_Junction_12504_Junction_12544_Junction_12729 J002 3_Junction_11572_Junction_12323_Junction_12505 J002 5_Junction_12544_Junction_12546 J001	rrn-3.1	WBGene00004622	F31C3.9	I_+_15065200_15065246_15065704_15065793_15065971_15065984_15066015_15066060_15066401_15066789_15066821_15066826_15067342 5_Junction_12504_Junction_12505 J001 5_Junction_12245_Junction_12250 J001 3_Junction_11620_Junction_12245_Junction_12473_Junction_12477_Junction_12504_Junction_12544_Junction_12729 J002 3_Junction_11572_Junction_12323_Junction_12505 J002 5_Junction_12544_Junction_12546 J001														2.96996092017238%																										2.38373414752082%
rrn-3.1 I_+_15065200_15065246_15065704_15065793_15065971_15065984_15066015_15066060_15066401_15066789_15066821_15066826_15067342 5_Junction_12504_Junction_12505 J001 5_Junction_12245_Junction_12250 J001 3_Junction_11620_Junction_12245_Junction_12473_Junction_12477_Junction_12504_Junction_12544_Junction_12729 J002 3_Junction_11572_Junction_12323_Junction_12505 J002 5_Junction_12544_Junction_12546 J002	rrn-3.1	WBGene00004622	F31C3.9	I_+_15065200_15065246_15065704_15065793_15065971_15065984_15066015_15066060_15066401_15066789_15066821_15066826_15067342 5_Junction_12504_Junction_12505 J001 5_Junction_12245_Junction_12250 J001 3_Junction_11620_Junction_12245_Junction_12473_Junction_12477_Junction_12504_Junction_12544_Junction_12729 J002 3_Junction_11572_Junction_12323_Junction_12505 J002 5_Junction_12544_Junction_12546 J002														2.33494660026071%																										1.74846484637892%
rrn-3.1 I_+_15065200_15065246_15065704_15065793_15065971_15065984_15066015_15066060_15066401_15066789_15066821_15066826_15067342 5_Junction_12504_Junction_12505 J001 5_Junction_12245_Junction_12250 J001 3_Junction_11620_Junction_12245_Junction_12473_Junction_12477_Junction_12504_Junction_12544_Junction_12729 J002 3_Junction_11572_Junction_12323_Junction_12505 J003 5_Junction_12544_Junction_12546 J001	rrn-3.1	WBGene00004622	F31C3.9	I_+_15065200_15065246_15065704_15065793_15065971_15065984_15066015_15066060_15066401_15066789_15066821_15066826_15067342 5_Junction_12504_Junction_12505 J001 5_Junction_12245_Junction_12250 J001 3_Junction_11620_Junction_12245_Junction_12473_Junction_12477_Junction_12504_Junction_12544_Junction_12729 J002 3_Junction_11572_Junction_12323_Junction_12505 J003 5_Junction_12544_Junction_12546 J001														4.11078362564314%																										2.55281141540733%
rrn-3.1 I_+_15065200_15065246_15065704_15065793_15065971_15065984_15066015_15066060_15066401_15066789_15066821_15066826_15067342 5_Junction_12504_Junction_12505 J001 5_Junction_12245_Junction_12250 J001 3_Junction_11620_Junction_12245_Junction_12473_Junction_12477_Junction_12504_Junction_12544_Junction_12729 J002 3_Junction_11572_Junction_12323_Junction_12505 J003 5_Junction_12544_Junction_12546 J002	rrn-3.1	WBGene00004622	F31C3.9	I_+_15065200_15065246_15065704_15065793_15065971_15065984_15066015_15066060_15066401_15066789_15066821_15066826_15067342 5_Junction_12504_Junction_12505 J001 5_Junction_12245_Junction_12250 J001 3_Junction_11620_Junction_12245_Junction_12473_Junction_12477_Junction_12504_Junction_12544_Junction_12729 J002 3_Junction_11572_Junction_12323_Junction_12505 J003 5_Junction_12544_Junction_12546 J002														3.53218530322655%																										2.35991834085731%
rrn-3.1 I_+_15065200_15065246_15065704_15065793_15065971_15065984_15066015_15066060_15066401_15066789_15066821_15066826_15067342 5_Junction_12504_Junction_12505 J001 5_Junction_12245_Junction_12250 J001 3_Junction_11620_Junction_12245_Junction_12473_Junction_12477_Junction_12504_Junction_12544_Junction_12729 J003 3_Junction_11572_Junction_12323_Junction_12505 J001 5_Junction_12544_Junction_12546 J001	rrn-3.1	WBGene00004622	F31C3.9	I_+_15065200_15065246_15065704_15065793_15065971_15065984_15066015_15066060_15066401_15066789_15066821_15066826_15067342 5_Junction_12504_Junction_12505 J001 5_Junction_12245_Junction_12250 J001 3_Junction_11620_Junction_12245_Junction_12473_Junction_12477_Junction_12504_Junction_12544_Junction_12729 J003 3_Junction_11572_Junction_12323_Junction_12505 J001 5_Junction_12544_Junction_12546 J001														2.71252305578124%																										3.25421312522344%
rrn-3.1 I_+_15065200_15065246_15065704_15065793_15065971_15065984_15066015_15066060_15066401_15066789_15066821_15066826_15067342 5_Junction_12504_Junction_12505 J001 5_Junction_12245_Junction_12250 J001 3_Junction_11620_Junction_12245_Junction_12473_Junction_12477_Junction_12504_Junction_12544_Junction_12729 J003 3_Junction_11572_Junction_12323_Junction_12505 J001 5_Junction_12544_Junction_12546 J002	rrn-3.1	WBGene00004622	F31C3.9	I_+_15065200_15065246_15065704_15065793_15065971_15065984_15066015_15066060_15066401_15066789_15066821_15066826_15067342 5_Junction_12504_Junction_12505 J001 5_Junction_12245_Junction_12250 J001 3_Junction_11620_Junction_12245_Junction_12473_Junction_12477_Junction_12504_Junction_12544_Junction_12729 J003 3_Junction_11572_Junction_12323_Junction_12505 J001 5_Junction_12544_Junction_12546 J002														1.89961177513022%																										2.8259369683366%
rrn-3.1 I_+_15065200_15065246_15065704_15065793_15065971_15065984_15066015_15066060_15066401_15066789_15066821_15066826_15067342 5_Junction_12504_Junction_12505 J001 5_Junction_12245_Junction_12250 J001 3_Junction_11620_Junction_12245_Junction_12473_Junction_12477_Junction_12504_Junction_12544_Junction_12729 J003 3_Junction_11572_Junction_12323_Junction_12505 J002 5_Junction_12544_Junction_12546 J001	rrn-3.1	WBGene00004622	F31C3.9	I_+_15065200_15065246_15065704_15065793_15065971_15065984_15066015_15066060_15066401_15066789_15066821_15066826_15067342 5_Junction_12504_Junction_12505 J001 5_Junction_12245_Junction_12250 J001 3_Junction_11620_Junction_12245_Junction_12473_Junction_12477_Junction_12504_Junction_12544_Junction_12729 J003 3_Junction_11572_Junction_12323_Junction_12505 J002 5_Junction_12544_Junction_12546 J001														0.853538065456305%																										1.27910683846643%
rrn-3.1 I_+_15065200_15065246_15065704_15065793_15065971_15065984_15066015_15066060_15066401_15066789_15066821_15066826_15067342 5_Junction_12504_Junction_12505 J001 5_Junction_12245_Junction_12250 J001 3_Junction_11620_Junction_12245_Junction_12473_Junction_12477_Junction_12504_Junction_12544_Junction_12729 J003 3_Junction_11572_Junction_12323_Junction_12505 J002 5_Junction_12544_Junction_12546 J002	rrn-3.1	WBGene00004622	F31C3.9	I_+_15065200_15065246_15065704_15065793_15065971_15065984_15066015_15066060_15066401_15066789_15066821_15066826_15067342 5_Junction_12504_Junction_12505 J001 5_Junction_12245_Junction_12250 J001 3_Junction_11620_Junction_12245_Junction_12473_Junction_12477_Junction_12504_Junction_12544_Junction_12729 J003 3_Junction_11572_Junction_12323_Junction_12505 J002 5_Junction_12544_Junction_12546 J002														0.623074440713065%																										1.16034960207393%
rrn-3.1 I_+_15065200_15065246_15065704_15065793_15065971_15065984_15066015_15066060_15066401_15066789_15066821_15066826_15067342 5_Junction_12504_Junction_12505 J001 5_Junction_12245_Junction_12250 J001 3_Junction_11620_Junction_12245_Junction_12473_Junction_12477_Junction_12504_Junction_12544_Junction_12729 J003 3_Junction_11572_Junction_12323_Junction_12505 J003 5_Junction_12544_Junction_12546 J001	rrn-3.1	WBGene00004622	F31C3.9	I_+_15065200_15065246_15065704_15065793_15065971_15065984_15066015_15066060_15066401_15066789_15066821_15066826_15067342 5_Junction_12504_Junction_12505 J001 5_Junction_12245_Junction_12250 J001 3_Junction_11620_Junction_12245_Junction_12473_Junction_12477_Junction_12504_Junction_12544_Junction_12729 J003 3_Junction_11572_Junction_12323_Junction_12505 J003 5_Junction_12544_Junction_12546 J001														1.21830406569868%																										1.69612926934345%
rrn-3.1 I_+_15065200_15065246_15065704_15065793_15065971_15065984_15066015_15066060_15066401_15066789_15066821_15066826_15067342 5_Junction_12504_Junction_12505 J001 5_Junction_12245_Junction_12250 J001 3_Junction_11620_Junction_12245_Junction_12473_Junction_12477_Junction_12504_Junction_12544_Junction_12729 J003 3_Junction_11572_Junction_12323_Junction_12505 J003 5_Junction_12544_Junction_12546 J002	rrn-3.1	WBGene00004622	F31C3.9	I_+_15065200_15065246_15065704_15065793_15065971_15065984_15066015_15066060_15066401_15066789_15066821_15066826_15067342 5_Junction_12504_Junction_12505 J001 5_Junction_12245_Junction_12250 J001 3_Junction_11620_Junction_12245_Junction_12473_Junction_12477_Junction_12504_Junction_12544_Junction_12729 J003 3_Junction_11572_Junction_12323_Junction_12505 J003 5_Junction_12544_Junction_12546 J002														1.03023431598529%																										2.08814455846615%
rrn-3.1 I_+_15065200_15065246_15065704_15065793_15065971_15065984_15066015_15066060_15066401_15066789_15066821_15066826_15067342 5_Junction_12504_Junction_12505 J001 5_Junction_12245_Junction_12250 J001 3_Junction_11620_Junction_12245_Junction_12473_Junction_12477_Junction_12504_Junction_12544_Junction_12729 J004 3_Junction_11572_Junction_12323_Junction_12505 J001 5_Junction_12544_Junction_12546 J001	rrn-3.1	WBGene00004622	F31C3.9	I_+_15065200_15065246_15065704_15065793_15065971_15065984_15066015_15066060_15066401_15066789_15066821_15066826_15067342 5_Junction_12504_Junction_12505 J001 5_Junction_12245_Junction_12250 J001 3_Junction_11620_Junction_12245_Junction_12473_Junction_12477_Junction_12504_Junction_12544_Junction_12729 J004 3_Junction_11572_Junction_12323_Junction_12505 J001 5_Junction_12544_Junction_12546 J001														0.281207262662602%																										0.581612432317851%
rrn-3.1 I_+_15065200_15065246_15065704_15065793_15065971_15065984_15066015_15066060_15066401_15066789_15066821_15066826_15067342 5_Junction_12504_Junction_12505 J001 5_Junction_12245_Junction_12250 J001 3_Junction_11620_Junction_12245_Junction_12473_Junction_12477_Junction_12504_Junction_12544_Junction_12729 J004 3_Junction_11572_Junction_12323_Junction_12505 J001 5_Junction_12544_Junction_12546 J002	rrn-3.1	WBGene00004622	F31C3.9	I_+_15065200_15065246_15065704_15065793_15065971_15065984_15066015_15066060_15066401_15066789_15066821_15066826_15067342 5_Junction_12504_Junction_12505 J001 5_Junction_12245_Junction_12250 J001 3_Junction_11620_Junction_12245_Junction_12473_Junction_12477_Junction_12504_Junction_12544_Junction_12729 J004 3_Junction_11572_Junction_12323_Junction_12505 J001 5_Junction_12544_Junction_12546 J002														0.196214660967338%																										0.306674855472609%
rrn-3.1 I_+_15065200_15065246_15065704_15065793_15065971_15065984_15066015_15066060_15066401_15066789_15066821_15066826_15067342 5_Junction_12504_Junction_12505 J001 5_Junction_12245_Junction_12250 J001 3_Junction_11620_Junction_12245_Junction_12473_Junction_12477_Junction_12504_Junction_12544_Junction_12729 J004 3_Junction_11572_Junction_12323_Junction_12505 J002 5_Junction_12544_Junction_12546 J001	rrn-3.1	WBGene00004622	F31C3.9	I_+_15065200_15065246_15065704_15065793_15065971_15065984_15066015_15066060_15066401_15066789_15066821_15066826_15067342 5_Junction_12504_Junction_12505 J001 5_Junction_12245_Junction_12250 J001 3_Junction_11620_Junction_12245_Junction_12473_Junction_12477_Junction_12504_Junction_12544_Junction_12729 J004 3_Junction_11572_Junction_12323_Junction_12505 J002 5_Junction_12544_Junction_12546 J001														0.0948810029110006%																										0.132169130421873%
rrn-3.1 I_+_15065200_15065246_15065704_15065793_15065971_15065984_15066015_15066060_15066401_15066789_15066821_15066826_15067342 5_Junction_12504_Junction_12505 J001 5_Junction_12245_Junction_12250 J001 3_Junction_11620_Junction_12245_Junction_12473_Junction_12477_Junction_12504_Junction_12544_Junction_12729 J004 3_Junction_11572_Junction_12323_Junction_12505 J002 5_Junction_12544_Junction_12546 J002	rrn-3.1	WBGene00004622	F31C3.9	I_+_15065200_15065246_15065704_15065793_15065971_15065984_15066015_15066060_15066401_15066789_15066821_15066826_15067342 5_Junction_12504_Junction_12505 J001 5_Junction_12245_Junction_12250 J001 3_Junction_11620_Junction_12245_Junction_12473_Junction_12477_Junction_12504_Junction_12544_Junction_12729 J004 3_Junction_11572_Junction_12323_Junction_12505 J002 5_Junction_12544_Junction_12546 J002														0.0714278794979294%																										0.104000517978627%
rrn-3.1 I_+_15065200_15065246_15065704_15065793_15065971_15065984_15066015_15066060_15066401_15066789_15066821_15066826_15067342 5_Junction_12504_Junction_12505 J001 5_Junction_12245_Junction_12250 J001 3_Junction_11620_Junction_12245_Junction_12473_Junction_12477_Junction_12504_Junction_12544_Junction_12729 J004 3_Junction_11572_Junction_12323_Junction_12505 J003 5_Junction_12544_Junction_12546 J001	rrn-3.1	WBGene00004622	F31C3.9	I_+_15065200_15065246_15065704_15065793_15065971_15065984_15066015_15066060_15066401_15066789_15066821_15066826_15067342 5_Junction_12504_Junction_12505 J001 5_Junction_12245_Junction_12250 J001 3_Junction_11620_Junction_12245_Junction_12473_Junction_12477_Junction_12504_Junction_12544_Junction_12729 J004 3_Junction_11572_Junction_12323_Junction_12505 J003 5_Junction_12544_Junction_12546 J001														0.106701510204629%																										0.183421347528352%
rrn-3.1 I_+_15065200_15065246_15065704_15065793_15065971_15065984_15066015_15066060_15066401_15066789_15066821_15066826_15067342 5_Junction_12504_Junction_12505 J001 5_Junction_12245_Junction_12250 J001 3_Junction_11620_Junction_12245_Junction_12473_Junction_12477_Junction_12504_Junction_12544_Junction_12729 J004 3_Junction_11572_Junction_12323_Junction_12505 J003 5_Junction_12544_Junction_12546 J002	rrn-3.1	WBGene00004622	F31C3.9	I_+_15065200_15065246_15065704_15065793_15065971_15065984_15066015_15066060_15066401_15066789_15066821_15066826_15067342 5_Junction_12504_Junction_12505 J001 5_Junction_12245_Junction_12250 J001 3_Junction_11620_Junction_12245_Junction_12473_Junction_12477_Junction_12504_Junction_12544_Junction_12729 J004 3_Junction_11572_Junction_12323_Junction_12505 J003 5_Junction_12544_Junction_12546 J002														0.0843258996933014%																										0.197690984830688%
rrn-3.1 I_+_15065200_15065246_15065704_15065793_15065971_15065984_15066015_15066060_15066401_15066789_15066821_15066826_15067342 5_Junction_12504_Junction_12505 J001 5_Junction_12245_Junction_12250 J001 3_Junction_11620_Junction_12245_Junction_12473_Junction_12477_Junction_12504_Junction_12544_Junction_12729 J005 3_Junction_11572_Junction_12323_Junction_12505 J001 5_Junction_12544_Junction_12546 J001	rrn-3.1	WBGene00004622	F31C3.9	I_+_15065200_15065246_15065704_15065793_15065971_15065984_15066015_15066060_15066401_15066789_15066821_15066826_15067342 5_Junction_12504_Junction_12505 J001 5_Junction_12245_Junction_12250 J001 3_Junction_11620_Junction_12245_Junction_12473_Junction_12477_Junction_12504_Junction_12544_Junction_12729 J005 3_Junction_11572_Junction_12323_Junction_12505 J001 5_Junction_12544_Junction_12546 J001														2.21422862642931%																										1.90433622509606%
rrn-3.1 I_+_15065200_15065246_15065704_15065793_15065971_15065984_15066015_15066060_15066401_15066789_15066821_15066826_15067342 5_Junction_12504_Junction_12505 J001 5_Junction_12245_Junction_12250 J001 3_Junction_11620_Junction_12245_Junction_12473_Junction_12477_Junction_12504_Junction_12544_Junction_12729 J005 3_Junction_11572_Junction_12323_Junction_12505 J001 5_Junction_12544_Junction_12546 J002	rrn-3.1	WBGene00004622	F31C3.9	I_+_15065200_15065246_15065704_15065793_15065971_15065984_15066015_15066060_15066401_15066789_15066821_15066826_15067342 5_Junction_12504_Junction_12505 J001 5_Junction_12245_Junction_12250 J001 3_Junction_11620_Junction_12245_Junction_12473_Junction_12477_Junction_12504_Junction_12544_Junction_12729 J005 3_Junction_11572_Junction_12323_Junction_12505 J001 5_Junction_12544_Junction_12546 J002														1.50337464195441%																										1.15082835223295%
rrn-3.1 I_+_15065200_15065246_15065704_15065793_15065971_15065984_15066015_15066060_15066401_15066789_15066821_15066826_15067342 5_Junction_12504_Junction_12505 J001 5_Junction_12245_Junction_12250 J001 3_Junction_11620_Junction_12245_Junction_12473_Junction_12477_Junction_12504_Junction_12544_Junction_12729 J005 3_Junction_11572_Junction_12323_Junction_12505 J002 5_Junction_12544_Junction_12546 J001	rrn-3.1	WBGene00004622	F31C3.9	I_+_15065200_15065246_15065704_15065793_15065971_15065984_15066015_15066060_15066401_15066789_15066821_15066826_15067342 5_Junction_12504_Junction_12505 J001 5_Junction_12245_Junction_12250 J001 3_Junction_11620_Junction_12245_Junction_12473_Junction_12477_Junction_12504_Junction_12544_Junction_12729 J005 3_Junction_11572_Junction_12323_Junction_12505 J002 5_Junction_12544_Junction_12546 J001														0.698524845320148%																										0.493908386769516%
rrn-3.1 I_+_15065200_15065246_15065704_15065793_15065971_15065984_15066015_15066060_15066401_15066789_15066821_15066826_15067342 5_Junction_12504_Junction_12505 J001 5_Junction_12245_Junction_12250 J001 3_Junction_11620_Junction_12245_Junction_12473_Junction_12477_Junction_12504_Junction_12544_Junction_12729 J005 3_Junction_11572_Junction_12323_Junction_12505 J002 5_Junction_12544_Junction_12546 J002	rrn-3.1	WBGene00004622	F31C3.9	I_+_15065200_15065246_15065704_15065793_15065971_15065984_15066015_15066060_15066401_15066789_15066821_15066826_15067342 5_Junction_12504_Junction_12505 J001 5_Junction_12245_Junction_12250 J001 3_Junction_11620_Junction_12245_Junction_12473_Junction_12477_Junction_12504_Junction_12544_Junction_12729 J005 3_Junction_11572_Junction_12323_Junction_12505 J002 5_Junction_12544_Junction_12546 J002														0.496495845295092%																										0.410054263810691%
rrn-3.1 I_+_15065200_15065246_15065704_15065793_15065971_15065984_15066015_15066060_15066401_15066789_15066821_15066826_15067342 5_Junction_12504_Junction_12505 J001 5_Junction_12245_Junction_12250 J001 3_Junction_11620_Junction_12245_Junction_12473_Junction_12477_Junction_12504_Junction_12544_Junction_12729 J005 3_Junction_11572_Junction_12323_Junction_12505 J003 5_Junction_12544_Junction_12546 J001	rrn-3.1	WBGene00004622	F31C3.9	I_+_15065200_15065246_15065704_15065793_15065971_15065984_15066015_15066060_15066401_15066789_15066821_15066826_15067342 5_Junction_12504_Junction_12505 J001 5_Junction_12245_Junction_12250 J001 3_Junction_11620_Junction_12245_Junction_12473_Junction_12477_Junction_12504_Junction_12544_Junction_12729 J005 3_Junction_11572_Junction_12323_Junction_12505 J003 5_Junction_12544_Junction_12546 J001														0.998221278983093%																										0.690236498285534%
rrn-3.1 I_+_15065200_15065246_15065704_15065793_15065971_15065984_15066015_15066060_15066401_15066789_15066821_15066826_15067342 5_Junction_12504_Junction_12505 J001 5_Junction_12245_Junction_12250 J001 3_Junction_11620_Junction_12245_Junction_12473_Junction_12477_Junction_12504_Junction_12544_Junction_12729 J005 3_Junction_11572_Junction_12323_Junction_12505 J003 5_Junction_12544_Junction_12546 J002	rrn-3.1	WBGene00004622	F31C3.9	I_+_15065200_15065246_15065704_15065793_15065971_15065984_15066015_15066060_15066401_15066789_15066821_15066826_15067342 5_Junction_12504_Junction_12505 J001 5_Junction_12245_Junction_12250 J001 3_Junction_11620_Junction_12245_Junction_12473_Junction_12477_Junction_12504_Junction_12544_Junction_12729 J005 3_Junction_11572_Junction_12323_Junction_12505 J003 5_Junction_12544_Junction_12546 J002														0.809885015216346%																										0.783520790950253%
rrn-3.1 I_+_15065200_15065246_15065704_15065793_15065971_15065984_15066015_15066060_15066401_15066789_15066821_15066826_15067342 5_Junction_12504_Junction_12505 J001 5_Junction_12245_Junction_12250 J001 3_Junction_11620_Junction_12245_Junction_12473_Junction_12477_Junction_12504_Junction_12544_Junction_12729 J006 3_Junction_11572_Junction_12323_Junction_12505 J001 5_Junction_12544_Junction_12546 J001	rrn-3.1	WBGene00004622	F31C3.9	I_+_15065200_15065246_15065704_15065793_15065971_15065984_15066015_15066060_15066401_15066789_15066821_15066826_15067342 5_Junction_12504_Junction_12505 J001 5_Junction_12245_Junction_12250 J001 3_Junction_11620_Junction_12245_Junction_12473_Junction_12477_Junction_12504_Junction_12544_Junction_12729 J006 3_Junction_11572_Junction_12323_Junction_12505 J001 5_Junction_12544_Junction_12546 J001														1.67344890690564%																										1.35426108702361%
rrn-3.1 I_+_15065200_15065246_15065704_15065793_15065971_15065984_15066015_15066060_15066401_15066789_15066821_15066826_15067342 5_Junction_12504_Junction_12505 J001 5_Junction_12245_Junction_12250 J001 3_Junction_11620_Junction_12245_Junction_12473_Junction_12477_Junction_12504_Junction_12544_Junction_12729 J006 3_Junction_11572_Junction_12323_Junction_12505 J001 5_Junction_12544_Junction_12546 J002	rrn-3.1	WBGene00004622	F31C3.9	I_+_15065200_15065246_15065704_15065793_15065971_15065984_15066015_15066060_15066401_15066789_15066821_15066826_15067342 5_Junction_12504_Junction_12505 J001 5_Junction_12245_Junction_12250 J001 3_Junction_11620_Junction_12245_Junction_12473_Junction_12477_Junction_12504_Junction_12544_Junction_12729 J006 3_Junction_11572_Junction_12323_Junction_12505 J001 5_Junction_12544_Junction_12546 J002														0.979330175843045%																										1.02077201836956%
rrn-3.1 I_+_15065200_15065246_15065704_15065793_15065971_15065984_15066015_15066060_15066401_15066789_15066821_15066826_15067342 5_Junction_12504_Junction_12505 J001 5_Junction_12245_Junction_12250 J001 3_Junction_11620_Junction_12245_Junction_12473_Junction_12477_Junction_12504_Junction_12544_Junction_12729 J006 3_Junction_11572_Junction_12323_Junction_12505 J002 5_Junction_12544_Junction_12546 J001	rrn-3.1	WBGene00004622	F31C3.9	I_+_15065200_15065246_15065704_15065793_15065971_15065984_15066015_15066060_15066401_15066789_15066821_15066826_15067342 5_Junction_12504_Junction_12505 J001 5_Junction_12245_Junction_12250 J001 3_Junction_11620_Junction_12245_Junction_12473_Junction_12477_Junction_12504_Junction_12544_Junction_12729 J006 3_Junction_11572_Junction_12323_Junction_12505 J002 5_Junction_12544_Junction_12546 J001														0.521893194694598%																										0.480132889980356%
rrn-3.1 I_+_15065200_15065246_15065704_15065793_15065971_15065984_15066015_15066060_15066401_15066789_15066821_15066826_15067342 5_Junction_12504_Junction_12505 J001 5_Junction_12245_Junction_12250 J001 3_Junction_11620_Junction_12245_Junction_12473_Junction_12477_Junction_12504_Junction_12544_Junction_12729 J006 3_Junction_11572_Junction_12323_Junction_12505 J002 5_Junction_12544_Junction_12546 J002	rrn-3.1	WBGene00004622	F31C3.9	I_+_15065200_15065246_15065704_15065793_15065971_15065984_15066015_15066060_15066401_15066789_15066821_15066826_15067342 5_Junction_12504_Junction_12505 J001 5_Junction_12245_Junction_12250 J001 3_Junction_11620_Junction_12245_Junction_12473_Junction_12477_Junction_12504_Junction_12544_Junction_12729 J006 3_Junction_11572_Junction_12323_Junction_12505 J002 5_Junction_12544_Junction_12546 J002														0.324730190201062%																										0.417841456399251%
rrn-3.1 I_+_15065200_15065246_15065704_15065793_15065971_15065984_15066015_15066060_15066401_15066789_15066821_15066826_15067342 5_Junction_12504_Junction_12505 J001 5_Junction_12245_Junction_12250 J001 3_Junction_11620_Junction_12245_Junction_12473_Junction_12477_Junction_12504_Junction_12544_Junction_12729 J006 3_Junction_11572_Junction_12323_Junction_12505 J003 5_Junction_12544_Junction_12546 J001	rrn-3.1	WBGene00004622	F31C3.9	I_+_15065200_15065246_15065704_15065793_15065971_15065984_15066015_15066060_15066401_15066789_15066821_15066826_15067342 5_Junction_12504_Junction_12505 J001 5_Junction_12245_Junction_12250 J001 3_Junction_11620_Junction_12245_Junction_12473_Junction_12477_Junction_12504_Junction_12544_Junction_12729 J006 3_Junction_11572_Junction_12323_Junction_12505 J003 5_Junction_12544_Junction_12546 J001														0.666480445383321%																										0.609539933962167%
rrn-3.1 I_+_15065200_15065246_15065704_15065793_15065971_15065984_15066015_15066060_15066401_15066789_15066821_15066826_15067342 5_Junction_12504_Junction_12505 J001 5_Junction_12245_Junction_12250 J001 3_Junction_11620_Junction_12245_Junction_12473_Junction_12477_Junction_12504_Junction_12544_Junction_12729 J006 3_Junction_11572_Junction_12323_Junction_12505 J003 5_Junction_12544_Junction_12546 J002	rrn-3.1	WBGene00004622	F31C3.9	I_+_15065200_15065246_15065704_15065793_15065971_15065984_15066015_15066060_15066401_15066789_15066821_15066826_15067342 5_Junction_12504_Junction_12505 J001 5_Junction_12245_Junction_12250 J001 3_Junction_11620_Junction_12245_Junction_12473_Junction_12477_Junction_12504_Junction_12544_Junction_12729 J006 3_Junction_11572_Junction_12323_Junction_12505 J003 5_Junction_12544_Junction_12546 J002														0.469370781056739%																										0.71684822123506%
rrn-3.1 I_+_15065200_15065246_15065704_15065793_15065971_15065984_15066015_15066060_15066401_15066789_15066821_15066826_15067342 5_Junction_12504_Junction_12505 J001 5_Junction_12245_Junction_12250 J001 3_Junction_11620_Junction_12245_Junction_12473_Junction_12477_Junction_12504_Junction_12544_Junction_12729 J007 3_Junction_11572_Junction_12323_Junction_12505 J001 5_Junction_12544_Junction_12546 J001	rrn-3.1	WBGene00004622	F31C3.9	I_+_15065200_15065246_15065704_15065793_15065971_15065984_15066015_15066060_15066401_15066789_15066821_15066826_15067342 5_Junction_12504_Junction_12505 J001 5_Junction_12245_Junction_12250 J001 3_Junction_11620_Junction_12245_Junction_12473_Junction_12477_Junction_12504_Junction_12544_Junction_12729 J007 3_Junction_11572_Junction_12323_Junction_12505 J001 5_Junction_12544_Junction_12546 J001														6.13400424562871%																										10.5141959485412%
rrn-3.1 I_+_15065200_15065246_15065704_15065793_15065971_15065984_15066015_15066060_15066401_15066789_15066821_15066826_15067342 5_Junction_12504_Junction_12505 J001 5_Junction_12245_Junction_12250 J001 3_Junction_11620_Junction_12245_Junction_12473_Junction_12477_Junction_12504_Junction_12544_Junction_12729 J007 3_Junction_11572_Junction_12323_Junction_12505 J001 5_Junction_12544_Junction_12546 J002	rrn-3.1	WBGene00004622	F31C3.9	I_+_15065200_15065246_15065704_15065793_15065971_15065984_15066015_15066060_15066401_15066789_15066821_15066826_15067342 5_Junction_12504_Junction_12505 J001 5_Junction_12245_Junction_12250 J001 3_Junction_11620_Junction_12245_Junction_12473_Junction_12477_Junction_12504_Junction_12544_Junction_12729 J007 3_Junction_11572_Junction_12323_Junction_12505 J001 5_Junction_12544_Junction_12546 J002														4.81568439549831%																										3.60187860808639%
rrn-3.1 I_+_15065200_15065246_15065704_15065793_15065971_15065984_15066015_15066060_15066401_15066789_15066821_15066826_15067342 5_Junction_12504_Junction_12505 J001 5_Junction_12245_Junction_12250 J001 3_Junction_11620_Junction_12245_Junction_12473_Junction_12477_Junction_12504_Junction_12544_Junction_12729 J007 3_Junction_11572_Junction_12323_Junction_12505 J002 5_Junction_12544_Junction_12546 J001	rrn-3.1	WBGene00004622	F31C3.9	I_+_15065200_15065246_15065704_15065793_15065971_15065984_15066015_15066060_15066401_15066789_15066821_15066826_15067342 5_Junction_12504_Junction_12505 J001 5_Junction_12245_Junction_12250 J001 3_Junction_11620_Junction_12245_Junction_12473_Junction_12477_Junction_12504_Junction_12544_Junction_12729 J007 3_Junction_11572_Junction_12323_Junction_12505 J002 5_Junction_12544_Junction_12546 J001														2.08037148369864%																										1.56868707713941%
rrn-3.1 I_+_15065200_15065246_15065704_15065793_15065971_15065984_15066015_15066060_15066401_15066789_15066821_15066826_15067342 5_Junction_12504_Junction_12505 J001 5_Junction_12245_Junction_12250 J001 3_Junction_11620_Junction_12245_Junction_12473_Junction_12477_Junction_12504_Junction_12544_Junction_12729 J007 3_Junction_11572_Junction_12323_Junction_12505 J002 5_Junction_12544_Junction_12546 J002	rrn-3.1	WBGene00004622	F31C3.9	I_+_15065200_15065246_15065704_15065793_15065971_15065984_15066015_15066060_15066401_15066789_15066821_15066826_15067342 5_Junction_12504_Junction_12505 J001 5_Junction_12245_Junction_12250 J001 3_Junction_11620_Junction_12245_Junction_12473_Junction_12477_Junction_12504_Junction_12544_Junction_12729 J007 3_Junction_11572_Junction_12323_Junction_12505 J002 5_Junction_12544_Junction_12546 J002														1.71933281935255%																										0.952093718195241%
rrn-3.1 I_+_15065200_15065246_15065704_15065793_15065971_15065984_15066015_15066060_15066401_15066789_15066821_15066826_15067342 5_Junction_12504_Junction_12505 J001 5_Junction_12245_Junction_12250 J001 3_Junction_11620_Junction_12245_Junction_12473_Junction_12477_Junction_12504_Junction_12544_Junction_12729 J007 3_Junction_11572_Junction_12323_Junction_12505 J003 5_Junction_12544_Junction_12546 J001	rrn-3.1	WBGene00004622	F31C3.9	I_+_15065200_15065246_15065704_15065793_15065971_15065984_15066015_15066060_15066401_15066789_15066821_15066826_15067342 5_Junction_12504_Junction_12505 J001 5_Junction_12245_Junction_12250 J001 3_Junction_11620_Junction_12245_Junction_12473_Junction_12477_Junction_12504_Junction_12544_Junction_12729 J007 3_Junction_11572_Junction_12323_Junction_12505 J003 5_Junction_12544_Junction_12546 J001														2.67258487810469%																										2.12997359447645%
rrn-3.1 I_+_15065200_15065246_15065704_15065793_15065971_15065984_15066015_15066060_15066401_15066789_15066821_15066826_15067342 5_Junction_12504_Junction_12505 J001 5_Junction_12245_Junction_12250 J001 3_Junction_11620_Junction_12245_Junction_12473_Junction_12477_Junction_12504_Junction_12544_Junction_12729 J007 3_Junction_11572_Junction_12323_Junction_12505 J003 5_Junction_12544_Junction_12546 J002	rrn-3.1	WBGene00004622	F31C3.9	I_+_15065200_15065246_15065704_15065793_15065971_15065984_15066015_15066060_15066401_15066789_15066821_15066826_15067342 5_Junction_12504_Junction_12505 J001 5_Junction_12245_Junction_12250 J001 3_Junction_11620_Junction_12245_Junction_12473_Junction_12477_Junction_12504_Junction_12544_Junction_12729 J007 3_Junction_11572_Junction_12323_Junction_12505 J003 5_Junction_12544_Junction_12546 J002														2.3692615870107%																										1.77729445122633%
rrn-3.1 I_+_15065200_15065246_15065704_15065793_15065971_15065984_15066015_15066060_15066401_15066789_15066821_15066826_15067342 5_Junction_12504_Junction_12505 J001 5_Junction_12245_Junction_12250 J002 3_Junction_11620_Junction_12245_Junction_12473_Junction_12477_Junction_12504_Junction_12544_Junction_12729 J001 3_Junction_11572_Junction_12323_Junction_12505 J001 5_Junction_12544_Junction_12546 J001	rrn-3.1	WBGene00004622	F31C3.9	I_+_15065200_15065246_15065704_15065793_15065971_15065984_15066015_15066060_15066401_15066789_15066821_15066826_15067342 5_Junction_12504_Junction_12505 J001 5_Junction_12245_Junction_12250 J002 3_Junction_11620_Junction_12245_Junction_12473_Junction_12477_Junction_12504_Junction_12544_Junction_12729 J001 3_Junction_11572_Junction_12323_Junction_12505 J001 5_Junction_12544_Junction_12546 J001														0.0322041841226002%																										0.0536390477211243%
rrn-3.1 I_+_15065200_15065246_15065704_15065793_15065971_15065984_15066015_15066060_15066401_15066789_15066821_15066826_15067342 5_Junction_12504_Junction_12505 J001 5_Junction_12245_Junction_12250 J002 3_Junction_11620_Junction_12245_Junction_12473_Junction_12477_Junction_12504_Junction_12544_Junction_12729 J001 3_Junction_11572_Junction_12323_Junction_12505 J001 5_Junction_12544_Junction_12546 J002	rrn-3.1	WBGene00004622	F31C3.9	I_+_15065200_15065246_15065704_15065793_15065971_15065984_15066015_15066060_15066401_15066789_15066821_15066826_15067342 5_Junction_12504_Junction_12505 J001 5_Junction_12245_Junction_12250 J002 3_Junction_11620_Junction_12245_Junction_12473_Junction_12477_Junction_12504_Junction_12544_Junction_12729 J001 3_Junction_11572_Junction_12323_Junction_12505 J001 5_Junction_12544_Junction_12546 J002														0.0254803707665598%																										0.0154554711080758%
rrn-3.1 I_+_15065200_15065246_15065704_15065793_15065971_15065984_15066015_15066060_15066401_15066789_15066821_15066826_15067342 5_Junction_12504_Junction_12505 J001 5_Junction_12245_Junction_12250 J002 3_Junction_11620_Junction_12245_Junction_12473_Junction_12477_Junction_12504_Junction_12544_Junction_12729 J001 3_Junction_11572_Junction_12323_Junction_12505 J002 5_Junction_12544_Junction_12546 J001	rrn-3.1	WBGene00004622	F31C3.9	I_+_15065200_15065246_15065704_15065793_15065971_15065984_15066015_15066060_15066401_15066789_15066821_15066826_15067342 5_Junction_12504_Junction_12505 J001 5_Junction_12245_Junction_12250 J002 3_Junction_11620_Junction_12245_Junction_12473_Junction_12477_Junction_12504_Junction_12544_Junction_12729 J001 3_Junction_11572_Junction_12323_Junction_12505 J002 5_Junction_12544_Junction_12546 J001														0.0104871309599677%																										0.0104630534503049%
rrn-3.1 I_+_15065200_15065246_15065704_15065793_15065971_15065984_15066015_15066060_15066401_15066789_15066821_15066826_15067342 5_Junction_12504_Junction_12505 J001 5_Junction_12245_Junction_12250 J002 3_Junction_11620_Junction_12245_Junction_12473_Junction_12477_Junction_12504_Junction_12544_Junction_12729 J001 3_Junction_11572_Junction_12323_Junction_12505 J002 5_Junction_12544_Junction_12546 J002	rrn-3.1	WBGene00004622	F31C3.9	I_+_15065200_15065246_15065704_15065793_15065971_15065984_15066015_15066060_15066401_15066789_15066821_15066826_15067342 5_Junction_12504_Junction_12505 J001 5_Junction_12245_Junction_12250 J002 3_Junction_11620_Junction_12245_Junction_12473_Junction_12477_Junction_12504_Junction_12544_Junction_12729 J001 3_Junction_11572_Junction_12323_Junction_12505 J002 5_Junction_12544_Junction_12546 J002														0.00859119441685229%																										0.00597698201809512%
rrn-3.1 I_+_15065200_15065246_15065704_15065793_15065971_15065984_15066015_15066060_15066401_15066789_15066821_15066826_15067342 5_Junction_12504_Junction_12505 J001 5_Junction_12245_Junction_12250 J002 3_Junction_11620_Junction_12245_Junction_12473_Junction_12477_Junction_12504_Junction_12544_Junction_12729 J001 3_Junction_11572_Junction_12323_Junction_12505 J003 5_Junction_12544_Junction_12546 J001	rrn-3.1	WBGene00004622	F31C3.9	I_+_15065200_15065246_15065704_15065793_15065971_15065984_15066015_15066060_15066401_15066789_15066821_15066826_15067342 5_Junction_12504_Junction_12505 J001 5_Junction_12245_Junction_12250 J002 3_Junction_11620_Junction_12245_Junction_12473_Junction_12477_Junction_12504_Junction_12544_Junction_12729 J001 3_Junction_11572_Junction_12323_Junction_12505 J003 5_Junction_12544_Junction_12546 J001														0.0160447597596013%																										0.00866742630297088%
rrn-3.1 I_+_15065200_15065246_15065704_15065793_15065971_15065984_15066015_15066060_15066401_15066789_15066821_15066826_15067342 5_Junction_12504_Junction_12505 J001 5_Junction_12245_Junction_12250 J002 3_Junction_11620_Junction_12245_Junction_12473_Junction_12477_Junction_12504_Junction_12544_Junction_12729 J001 3_Junction_11572_Junction_12323_Junction_12505 J003 5_Junction_12544_Junction_12546 J002	rrn-3.1	WBGene00004622	F31C3.9	I_+_15065200_15065246_15065704_15065793_15065971_15065984_15066015_15066060_15066401_15066789_15066821_15066826_15067342 5_Junction_12504_Junction_12505 J001 5_Junction_12245_Junction_12250 J002 3_Junction_11620_Junction_12245_Junction_12473_Junction_12477_Junction_12504_Junction_12544_Junction_12729 J001 3_Junction_11572_Junction_12323_Junction_12505 J003 5_Junction_12544_Junction_12546 J002														0.0144642774484187%																										0.00402075139942912%
rrn-3.1 I_+_15065200_15065246_15065704_15065793_15065971_15065984_15066015_15066060_15066401_15066789_15066821_15066826_15067342 5_Junction_12504_Junction_12505 J001 5_Junction_12245_Junction_12250 J002 3_Junction_11620_Junction_12245_Junction_12473_Junction_12477_Junction_12504_Junction_12544_Junction_12729 J002 3_Junction_11572_Junction_12323_Junction_12505 J001 5_Junction_12544_Junction_12546 J001	rrn-3.1	WBGene00004622	F31C3.9	I_+_15065200_15065246_15065704_15065793_15065971_15065984_15066015_15066060_15066401_15066789_15066821_15066826_15067342 5_Junction_12504_Junction_12505 J001 5_Junction_12245_Junction_12250 J002 3_Junction_11620_Junction_12245_Junction_12473_Junction_12477_Junction_12504_Junction_12544_Junction_12729 J002 3_Junction_11572_Junction_12323_Junction_12505 J001 5_Junction_12544_Junction_12546 J001														0.55299143014472%																										0.459885461893569%
rrn-3.1 I_+_15065200_15065246_15065704_15065793_15065971_15065984_15066015_15066060_15066401_15066789_15066821_15066826_15067342 5_Junction_12504_Junction_12505 J001 5_Junction_12245_Junction_12250 J002 3_Junction_11620_Junction_12245_Junction_12473_Junction_12477_Junction_12504_Junction_12544_Junction_12729 J002 3_Junction_11572_Junction_12323_Junction_12505 J001 5_Junction_12544_Junction_12546 J002	rrn-3.1	WBGene00004622	F31C3.9	I_+_15065200_15065246_15065704_15065793_15065971_15065984_15066015_15066060_15066401_15066789_15066821_15066826_15067342 5_Junction_12504_Junction_12505 J001 5_Junction_12245_Junction_12250 J002 3_Junction_11620_Junction_12245_Junction_12473_Junction_12477_Junction_12504_Junction_12544_Junction_12729 J002 3_Junction_11572_Junction_12323_Junction_12505 J001 5_Junction_12544_Junction_12546 J002														0.45314855902646%																										0.229056169410811%
rrn-3.1 I_+_15065200_15065246_15065704_15065793_15065971_15065984_15066015_15066060_15066401_15066789_15066821_15066826_15067342 5_Junction_12504_Junction_12505 J001 5_Junction_12245_Junction_12250 J002 3_Junction_11620_Junction_12245_Junction_12473_Junction_12477_Junction_12504_Junction_12544_Junction_12729 J002 3_Junction_11572_Junction_12323_Junction_12505 J002 5_Junction_12544_Junction_12546 J001	rrn-3.1	WBGene00004622	F31C3.9	I_+_15065200_15065246_15065704_15065793_15065971_15065984_15066015_15066060_15066401_15066789_15066821_15066826_15067342 5_Junction_12504_Junction_12505 J001 5_Junction_12245_Junction_12250 J002 3_Junction_11620_Junction_12245_Junction_12473_Junction_12477_Junction_12504_Junction_12544_Junction_12729 J002 3_Junction_11572_Junction_12323_Junction_12505 J002 5_Junction_12544_Junction_12546 J001														0.188923404370653%																										0.127341216134598%
rrn-3.1 I_+_15065200_15065246_15065704_15065793_15065971_15065984_15066015_15066060_15066401_15066789_15066821_15066826_15067342 5_Junction_12504_Junction_12505 J001 5_Junction_12245_Junction_12250 J002 3_Junction_11620_Junction_12245_Junction_12473_Junction_12477_Junction_12504_Junction_12544_Junction_12729 J002 3_Junction_11572_Junction_12323_Junction_12505 J002 5_Junction_12544_Junction_12546 J002	rrn-3.1	WBGene00004622	F31C3.9	I_+_15065200_15065246_15065704_15065793_15065971_15065984_15066015_15066060_15066401_15066789_15066821_15066826_15067342 5_Junction_12504_Junction_12505 J001 5_Junction_12245_Junction_12250 J002 3_Junction_11620_Junction_12245_Junction_12473_Junction_12477_Junction_12504_Junction_12544_Junction_12729 J002 3_Junction_11572_Junction_12323_Junction_12505 J002 5_Junction_12544_Junction_12546 J002														0.161642614496257%																										0.0952254718656623%
rrn-3.1 I_+_15065200_15065246_15065704_15065793_15065971_15065984_15066015_15066060_15066401_15066789_15066821_15066826_15067342 5_Junction_12504_Junction_12505 J001 5_Junction_12245_Junction_12250 J002 3_Junction_11620_Junction_12245_Junction_12473_Junction_12477_Junction_12504_Junction_12544_Junction_12729 J002 3_Junction_11572_Junction_12323_Junction_12505 J003 5_Junction_12544_Junction_12546 J001	rrn-3.1	WBGene00004622	F31C3.9	I_+_15065200_15065246_15065704_15065793_15065971_15065984_15066015_15066060_15066401_15066789_15066821_15066826_15067342 5_Junction_12504_Junction_12505 J001 5_Junction_12245_Junction_12250 J002 3_Junction_11620_Junction_12245_Junction_12473_Junction_12477_Junction_12504_Junction_12544_Junction_12729 J002 3_Junction_11572_Junction_12323_Junction_12505 J003 5_Junction_12544_Junction_12546 J001														0.258505936010018%																										0.13361945900483%
rrn-3.1 I_+_15065200_15065246_15065704_15065793_15065971_15065984_15066015_15066060_15066401_15066789_15066821_15066826_15067342 5_Junction_12504_Junction_12505 J001 5_Junction_12245_Junction_12250 J002 3_Junction_11620_Junction_12245_Junction_12473_Junction_12477_Junction_12504_Junction_12544_Junction_12729 J002 3_Junction_11572_Junction_12323_Junction_12505 J003 5_Junction_12544_Junction_12546 J002	rrn-3.1	WBGene00004622	F31C3.9	I_+_15065200_15065246_15065704_15065793_15065971_15065984_15066015_15066060_15066401_15066789_15066821_15066826_15067342 5_Junction_12504_Junction_12505 J001 5_Junction_12245_Junction_12250 J002 3_Junction_11620_Junction_12245_Junction_12473_Junction_12477_Junction_12504_Junction_12544_Junction_12729 J002 3_Junction_11572_Junction_12323_Junction_12505 J003 5_Junction_12544_Junction_12546 J002														0.233903438820292%																										0.12578749673053%
rrn-3.1 I_+_15065200_15065246_15065704_15065793_15065971_15065984_15066015_15066060_15066401_15066789_15066821_15066826_15067342 5_Junction_12504_Junction_12505 J001 5_Junction_12245_Junction_12250 J002 3_Junction_11620_Junction_12245_Junction_12473_Junction_12477_Junction_12504_Junction_12544_Junction_12729 J003 3_Junction_11572_Junction_12323_Junction_12505 J001 5_Junction_12544_Junction_12546 J001	rrn-3.1	WBGene00004622	F31C3.9	I_+_15065200_15065246_15065704_15065793_15065971_15065984_15066015_15066060_15066401_15066789_15066821_15066826_15067342 5_Junction_12504_Junction_12505 J001 5_Junction_12245_Junction_12250 J002 3_Junction_11620_Junction_12245_Junction_12473_Junction_12477_Junction_12504_Junction_12544_Junction_12729 J003 3_Junction_11572_Junction_12323_Junction_12505 J001 5_Junction_12544_Junction_12546 J001														0.158339147323278%																										0.169973404891081%
rrn-3.1 I_+_15065200_15065246_15065704_15065793_15065971_15065984_15066015_15066060_15066401_15066789_15066821_15066826_15067342 5_Junction_12504_Junction_12505 J001 5_Junction_12245_Junction_12250 J002 3_Junction_11620_Junction_12245_Junction_12473_Junction_12477_Junction_12504_Junction_12544_Junction_12729 J003 3_Junction_11572_Junction_12323_Junction_12505 J001 5_Junction_12544_Junction_12546 J002	rrn-3.1	WBGene00004622	F31C3.9	I_+_15065200_15065246_15065704_15065793_15065971_15065984_15066015_15066060_15066401_15066789_15066821_15066826_15067342 5_Junction_12504_Junction_12505 J001 5_Junction_12245_Junction_12250 J002 3_Junction_11620_Junction_12245_Junction_12473_Junction_12477_Junction_12504_Junction_12544_Junction_12729 J003 3_Junction_11572_Junction_12323_Junction_12505 J001 5_Junction_12544_Junction_12546 J002														0.122613922565262%																										0.150795148948879%
rrn-3.1 I_+_15065200_15065246_15065704_15065793_15065971_15065984_15066015_15066060_15066401_15066789_15066821_15066826_15067342 5_Junction_12504_Junction_12505 J001 5_Junction_12245_Junction_12250 J002 3_Junction_11620_Junction_12245_Junction_12473_Junction_12477_Junction_12504_Junction_12544_Junction_12729 J003 3_Junction_11572_Junction_12323_Junction_12505 J002 5_Junction_12544_Junction_12546 J001	rrn-3.1	WBGene00004622	F31C3.9	I_+_15065200_15065246_15065704_15065793_15065971_15065984_15066015_15066060_15066401_15066789_15066821_15066826_15067342 5_Junction_12504_Junction_12505 J001 5_Junction_12245_Junction_12250 J002 3_Junction_11620_Junction_12245_Junction_12473_Junction_12477_Junction_12504_Junction_12544_Junction_12729 J003 3_Junction_11572_Junction_12323_Junction_12505 J002 5_Junction_12544_Junction_12546 J001														0.0515497611777249%																										0.0696258826803471%
rrn-3.1 I_+_15065200_15065246_15065704_15065793_15065971_15065984_15066015_15066060_15066401_15066789_15066821_15066826_15067342 5_Junction_12504_Junction_12505 J001 5_Junction_12245_Junction_12250 J002 3_Junction_11620_Junction_12245_Junction_12473_Junction_12477_Junction_12504_Junction_12544_Junction_12729 J003 3_Junction_11572_Junction_12323_Junction_12505 J002 5_Junction_12544_Junction_12546 J002	rrn-3.1	WBGene00004622	F31C3.9	I_+_15065200_15065246_15065704_15065793_15065971_15065984_15066015_15066060_15066401_15066789_15066821_15066826_15067342 5_Junction_12504_Junction_12505 J001 5_Junction_12245_Junction_12250 J002 3_Junction_11620_Junction_12245_Junction_12473_Junction_12477_Junction_12504_Junction_12544_Junction_12729 J003 3_Junction_11572_Junction_12323_Junction_12505 J002 5_Junction_12544_Junction_12546 J002														0.0415446005529051%																										0.0631310823792929%
rrn-3.1 I_+_15065200_15065246_15065704_15065793_15065971_15065984_15066015_15066060_15066401_15066789_15066821_15066826_15067342 5_Junction_12504_Junction_12505 J001 5_Junction_12245_Junction_12250 J002 3_Junction_11620_Junction_12245_Junction_12473_Junction_12477_Junction_12504_Junction_12544_Junction_12729 J003 3_Junction_11572_Junction_12323_Junction_12505 J003 5_Junction_12544_Junction_12546 J001	rrn-3.1	WBGene00004622	F31C3.9	I_+_15065200_15065246_15065704_15065793_15065971_15065984_15066015_15066060_15066401_15066789_15066821_15066826_15067342 5_Junction_12504_Junction_12505 J001 5_Junction_12245_Junction_12250 J002 3_Junction_11620_Junction_12245_Junction_12473_Junction_12477_Junction_12504_Junction_12544_Junction_12729 J003 3_Junction_11572_Junction_12323_Junction_12505 J003 5_Junction_12544_Junction_12546 J001														0.0740953697614628%																										0.0903753466652725%
rrn-3.1 I_+_15065200_15065246_15065704_15065793_15065971_15065984_15066015_15066060_15066401_15066789_15066821_15066826_15067342 5_Junction_12504_Junction_12505 J001 5_Junction_12245_Junction_12250 J002 3_Junction_11620_Junction_12245_Junction_12473_Junction_12477_Junction_12504_Junction_12544_Junction_12729 J003 3_Junction_11572_Junction_12323_Junction_12505 J003 5_Junction_12544_Junction_12546 J002	rrn-3.1	WBGene00004622	F31C3.9	I_+_15065200_15065246_15065704_15065793_15065971_15065984_15066015_15066060_15066401_15066789_15066821_15066826_15067342 5_Junction_12504_Junction_12505 J001 5_Junction_12245_Junction_12250 J002 3_Junction_11620_Junction_12245_Junction_12473_Junction_12477_Junction_12504_Junction_12544_Junction_12729 J003 3_Junction_11572_Junction_12323_Junction_12505 J003 5_Junction_12544_Junction_12546 J002														0.0666011741545672%																										0.111088074325128%
rrn-3.1 I_+_15065200_15065246_15065704_15065793_15065971_15065984_15066015_15066060_15066401_15066789_15066821_15066826_15067342 5_Junction_12504_Junction_12505 J001 5_Junction_12245_Junction_12250 J002 3_Junction_11620_Junction_12245_Junction_12473_Junction_12477_Junction_12504_Junction_12544_Junction_12729 J004 3_Junction_11572_Junction_12323_Junction_12505 J001 5_Junction_12544_Junction_12546 J001	rrn-3.1	WBGene00004622	F31C3.9	I_+_15065200_15065246_15065704_15065793_15065971_15065984_15066015_15066060_15066401_15066789_15066821_15066826_15067342 5_Junction_12504_Junction_12505 J001 5_Junction_12245_Junction_12250 J002 3_Junction_11620_Junction_12245_Junction_12473_Junction_12477_Junction_12504_Junction_12544_Junction_12729 J004 3_Junction_11572_Junction_12323_Junction_12505 J001 5_Junction_12544_Junction_12546 J001														0.0169760241149178%																										0.0287619837915692%
rrn-3.1 I_+_15065200_15065246_15065704_15065793_15065971_15065984_15066015_15066060_15066401_15066789_15066821_15066826_15067342 5_Junction_12504_Junction_12505 J001 5_Junction_12245_Junction_12250 J002 3_Junction_11620_Junction_12245_Junction_12473_Junction_12477_Junction_12504_Junction_12544_Junction_12729 J004 3_Junction_11572_Junction_12323_Junction_12505 J001 5_Junction_12544_Junction_12546 J002	rrn-3.1	WBGene00004622	F31C3.9	I_+_15065200_15065246_15065704_15065793_15065971_15065984_15066015_15066060_15066401_15066789_15066821_15066826_15067342 5_Junction_12504_Junction_12505 J001 5_Junction_12245_Junction_12250 J002 3_Junction_11620_Junction_12245_Junction_12473_Junction_12477_Junction_12504_Junction_12544_Junction_12729 J004 3_Junction_11572_Junction_12323_Junction_12505 J001 5_Junction_12544_Junction_12546 J002														0.0132602942551422%																										0.0159897571179708%
rrn-3.1 I_+_15065200_15065246_15065704_15065793_15065971_15065984_15066015_15066060_15066401_15066789_15066821_15066826_15067342 5_Junction_12504_Junction_12505 J001 5_Junction_12245_Junction_12250 J002 3_Junction_11620_Junction_12245_Junction_12473_Junction_12477_Junction_12504_Junction_12544_Junction_12729 J004 3_Junction_11572_Junction_12323_Junction_12505 J002 5_Junction_12544_Junction_12546 J001	rrn-3.1	WBGene00004622	F31C3.9	I_+_15065200_15065246_15065704_15065793_15065971_15065984_15066015_15066060_15066401_15066789_15066821_15066826_15067342 5_Junction_12504_Junction_12505 J001 5_Junction_12245_Junction_12250 J002 3_Junction_11620_Junction_12245_Junction_12473_Junction_12477_Junction_12504_Junction_12544_Junction_12729 J004 3_Junction_11572_Junction_12323_Junction_12505 J002 5_Junction_12544_Junction_12546 J001														0.00601178023762942%																										0.00699643777496749%
rrn-3.1 I_+_15065200_15065246_15065704_15065793_15065971_15065984_15066015_15066060_15066401_15066789_15066821_15066826_15067342 5_Junction_12504_Junction_12505 J001 5_Junction_12245_Junction_12250 J002 3_Junction_11620_Junction_12245_Junction_12473_Junction_12477_Junction_12504_Junction_12544_Junction_12729 J004 3_Junction_11572_Junction_12323_Junction_12505 J002 5_Junction_12544_Junction_12546 J002	rrn-3.1	WBGene00004622	F31C3.9	I_+_15065200_15065246_15065704_15065793_15065971_15065984_15066015_15066060_15066401_15066789_15066821_15066826_15067342 5_Junction_12504_Junction_12505 J001 5_Junction_12245_Junction_12250 J002 3_Junction_11620_Junction_12245_Junction_12473_Junction_12477_Junction_12504_Junction_12544_Junction_12729 J004 3_Junction_11572_Junction_12323_Junction_12505 J002 5_Junction_12544_Junction_12546 J002														0.00502014365344057%																										0.00561318492453251%
rrn-3.1 I_+_15065200_15065246_15065704_15065793_15065971_15065984_15066015_15066060_15066401_15066789_15066821_15066826_15067342 5_Junction_12504_Junction_12505 J001 5_Junction_12245_Junction_12250 J002 3_Junction_11620_Junction_12245_Junction_12473_Junction_12477_Junction_12504_Junction_12544_Junction_12729 J004 3_Junction_11572_Junction_12323_Junction_12505 J003 5_Junction_12544_Junction_12546 J001	rrn-3.1	WBGene00004622	F31C3.9	I_+_15065200_15065246_15065704_15065793_15065971_15065984_15066015_15066060_15066401_15066789_15066821_15066826_15067342 5_Junction_12504_Junction_12505 J001 5_Junction_12245_Junction_12250 J002 3_Junction_11620_Junction_12245_Junction_12473_Junction_12477_Junction_12504_Junction_12544_Junction_12729 J004 3_Junction_11572_Junction_12323_Junction_12505 J003 5_Junction_12544_Junction_12546 J001														0.00654757102326137%																										0.00956110419868835%
rrn-3.1 I_+_15065200_15065246_15065704_15065793_15065971_15065984_15066015_15066060_15066401_15066789_15066821_15066826_15067342 5_Junction_12504_Junction_12505 J001 5_Junction_12245_Junction_12250 J002 3_Junction_11620_Junction_12245_Junction_12473_Junction_12477_Junction_12504_Junction_12544_Junction_12729 J004 3_Junction_11572_Junction_12323_Junction_12505 J003 5_Junction_12544_Junction_12546 J002	rrn-3.1	WBGene00004622	F31C3.9	I_+_15065200_15065246_15065704_15065793_15065971_15065984_15066015_15066060_15066401_15066789_15066821_15066826_15067342 5_Junction_12504_Junction_12505 J001 5_Junction_12245_Junction_12250 J002 3_Junction_11620_Junction_12245_Junction_12473_Junction_12477_Junction_12504_Junction_12544_Junction_12729 J004 3_Junction_11572_Junction_12323_Junction_12505 J003 5_Junction_12544_Junction_12546 J002														0.00559732957880864%																										0.0104672606422716%
rrn-3.1 I_+_15065200_15065246_15065704_15065793_15065971_15065984_15066015_15066060_15066401_15066789_15066821_15066826_15067342 5_Junction_12504_Junction_12505 J001 5_Junction_12245_Junction_12250 J002 3_Junction_11620_Junction_12245_Junction_12473_Junction_12477_Junction_12504_Junction_12544_Junction_12729 J005 3_Junction_11572_Junction_12323_Junction_12505 J001 5_Junction_12544_Junction_12546 J001	rrn-3.1	WBGene00004622	F31C3.9	I_+_15065200_15065246_15065704_15065793_15065971_15065984_15066015_15066060_15066401_15066789_15066821_15066826_15067342 5_Junction_12504_Junction_12505 J001 5_Junction_12245_Junction_12250 J002 3_Junction_11620_Junction_12245_Junction_12473_Junction_12477_Junction_12504_Junction_12544_Junction_12729 J005 3_Junction_11572_Junction_12323_Junction_12505 J001 5_Junction_12544_Junction_12546 J001														0.129251599731302%																										0.0952573229509724%
rrn-3.1 I_+_15065200_15065246_15065704_15065793_15065971_15065984_15066015_15066060_15066401_15066789_15066821_15066826_15067342 5_Junction_12504_Junction_12505 J001 5_Junction_12245_Junction_12250 J002 3_Junction_11620_Junction_12245_Junction_12473_Junction_12477_Junction_12504_Junction_12544_Junction_12729 J005 3_Junction_11572_Junction_12323_Junction_12505 J001 5_Junction_12544_Junction_12546 J002	rrn-3.1	WBGene00004622	F31C3.9	I_+_15065200_15065246_15065704_15065793_15065971_15065984_15066015_15066060_15066401_15066789_15066821_15066826_15067342 5_Junction_12504_Junction_12505 J001 5_Junction_12245_Junction_12250 J002 3_Junction_11620_Junction_12245_Junction_12473_Junction_12477_Junction_12504_Junction_12544_Junction_12729 J005 3_Junction_11572_Junction_12323_Junction_12505 J001 5_Junction_12544_Junction_12546 J002														0.0970262298849782%																										0.0604077181533543%
rrn-3.1 I_+_15065200_15065246_15065704_15065793_15065971_15065984_15066015_15066060_15066401_15066789_15066821_15066826_15067342 5_Junction_12504_Junction_12505 J001 5_Junction_12245_Junction_12250 J002 3_Junction_11620_Junction_12245_Junction_12473_Junction_12477_Junction_12504_Junction_12544_Junction_12729 J005 3_Junction_11572_Junction_12323_Junction_12505 J002 5_Junction_12544_Junction_12546 J001	rrn-3.1	WBGene00004622	F31C3.9	I_+_15065200_15065246_15065704_15065793_15065971_15065984_15066015_15066060_15066401_15066789_15066821_15066826_15067342 5_Junction_12504_Junction_12505 J001 5_Junction_12245_Junction_12250 J002 3_Junction_11620_Junction_12245_Junction_12473_Junction_12477_Junction_12504_Junction_12544_Junction_12729 J005 3_Junction_11572_Junction_12323_Junction_12505 J002 5_Junction_12544_Junction_12546 J001														0.042123103279992%																										0.0263591177719478%
rrn-3.1 I_+_15065200_15065246_15065704_15065793_15065971_15065984_15066015_15066060_15066401_15066789_15066821_15066826_15067342 5_Junction_12504_Junction_12505 J001 5_Junction_12245_Junction_12250 J002 3_Junction_11620_Junction_12245_Junction_12473_Junction_12477_Junction_12504_Junction_12544_Junction_12729 J005 3_Junction_11572_Junction_12323_Junction_12505 J002 5_Junction_12544_Junction_12546 J002	rrn-3.1	WBGene00004622	F31C3.9	I_+_15065200_15065246_15065704_15065793_15065971_15065984_15066015_15066060_15066401_15066789_15066821_15066826_15067342 5_Junction_12504_Junction_12505 J001 5_Junction_12245_Junction_12250 J002 3_Junction_11620_Junction_12245_Junction_12473_Junction_12477_Junction_12504_Junction_12544_Junction_12729 J005 3_Junction_11572_Junction_12323_Junction_12505 J002 5_Junction_12544_Junction_12546 J002														0.033045984254768%																										0.0221773487811789%
rrn-3.1 I_+_15065200_15065246_15065704_15065793_15065971_15065984_15066015_15066060_15066401_15066789_15066821_15066826_15067342 5_Junction_12504_Junction_12505 J001 5_Junction_12245_Junction_12250 J002 3_Junction_11620_Junction_12245_Junction_12473_Junction_12477_Junction_12504_Junction_12544_Junction_12729 J005 3_Junction_11572_Junction_12323_Junction_12505 J003 5_Junction_12544_Junction_12546 J001	rrn-3.1	WBGene00004622	F31C3.9	I_+_15065200_15065246_15065704_15065793_15065971_15065984_15066015_15066060_15066401_15066789_15066821_15066826_15067342 5_Junction_12504_Junction_12505 J001 5_Junction_12245_Junction_12250 J002 3_Junction_11620_Junction_12245_Junction_12473_Junction_12477_Junction_12504_Junction_12544_Junction_12729 J005 3_Junction_11572_Junction_12323_Junction_12505 J003 5_Junction_12544_Junction_12546 J001														0.0610365965303015%																										0.0362108100659593%
rrn-3.1 I_+_15065200_15065246_15065704_15065793_15065971_15065984_15066015_15066060_15066401_15066789_15066821_15066826_15067342 5_Junction_12504_Junction_12505 J001 5_Junction_12245_Junction_12250 J002 3_Junction_11620_Junction_12245_Junction_12473_Junction_12477_Junction_12504_Junction_12544_Junction_12729 J005 3_Junction_11572_Junction_12323_Junction_12505 J003 5_Junction_12544_Junction_12546 J002	rrn-3.1	WBGene00004622	F31C3.9	I_+_15065200_15065246_15065704_15065793_15065971_15065984_15066015_15066060_15066401_15066789_15066821_15066826_15067342 5_Junction_12504_Junction_12505 J001 5_Junction_12245_Junction_12250 J002 3_Junction_11620_Junction_12245_Junction_12473_Junction_12477_Junction_12504_Junction_12544_Junction_12729 J005 3_Junction_11572_Junction_12323_Junction_12505 J003 5_Junction_12544_Junction_12546 J002														0.0526536862702585%																										0.0415342642315874%
rrn-3.1 I_+_15065200_15065246_15065704_15065793_15065971_15065984_15066015_15066060_15066401_15066789_15066821_15066826_15067342 5_Junction_12504_Junction_12505 J001 5_Junction_12245_Junction_12250 J002 3_Junction_11620_Junction_12245_Junction_12473_Junction_12477_Junction_12504_Junction_12544_Junction_12729 J006 3_Junction_11572_Junction_12323_Junction_12505 J001 5_Junction_12544_Junction_12546 J001	rrn-3.1	WBGene00004622	F31C3.9	I_+_15065200_15065246_15065704_15065793_15065971_15065984_15066015_15066060_15066401_15066789_15066821_15066826_15067342 5_Junction_12504_Junction_12505 J001 5_Junction_12245_Junction_12250 J002 3_Junction_11620_Junction_12245_Junction_12473_Junction_12477_Junction_12504_Junction_12544_Junction_12729 J006 3_Junction_11572_Junction_12323_Junction_12505 J001 5_Junction_12544_Junction_12546 J001														0.0932859527898498%																										0.0697263852593428%
rrn-3.1 I_+_15065200_15065246_15065704_15065793_15065971_15065984_15066015_15066060_15066401_15066789_15066821_15066826_15067342 5_Junction_12504_Junction_12505 J001 5_Junction_12245_Junction_12250 J002 3_Junction_11620_Junction_12245_Junction_12473_Junction_12477_Junction_12504_Junction_12544_Junction_12729 J006 3_Junction_11572_Junction_12323_Junction_12505 J001 5_Junction_12544_Junction_12546 J002	rrn-3.1	WBGene00004622	F31C3.9	I_+_15065200_15065246_15065704_15065793_15065971_15065984_15066015_15066060_15066401_15066789_15066821_15066826_15067342 5_Junction_12504_Junction_12505 J001 5_Junction_12245_Junction_12250 J002 3_Junction_11620_Junction_12245_Junction_12473_Junction_12477_Junction_12504_Junction_12544_Junction_12729 J006 3_Junction_11572_Junction_12323_Junction_12505 J001 5_Junction_12544_Junction_12546 J002														0.0612622361114702%																										0.0542951619808239%
rrn-3.1 I_+_15065200_15065246_15065704_15065793_15065971_15065984_15066015_15066060_15066401_15066789_15066821_15066826_15067342 5_Junction_12504_Junction_12505 J001 5_Junction_12245_Junction_12250 J002 3_Junction_11620_Junction_12245_Junction_12473_Junction_12477_Junction_12504_Junction_12544_Junction_12729 J006 3_Junction_11572_Junction_12323_Junction_12505 J002 5_Junction_12544_Junction_12546 J001	rrn-3.1	WBGene00004622	F31C3.9	I_+_15065200_15065246_15065704_15065793_15065971_15065984_15066015_15066060_15066401_15066789_15066821_15066826_15067342 5_Junction_12504_Junction_12505 J001 5_Junction_12245_Junction_12250 J002 3_Junction_11620_Junction_12245_Junction_12473_Junction_12477_Junction_12504_Junction_12544_Junction_12729 J006 3_Junction_11572_Junction_12323_Junction_12505 J002 5_Junction_12544_Junction_12546 J001														0.0300860966889674%																										0.0260356108842974%
rrn-3.1 I_+_15065200_15065246_15065704_15065793_15065971_15065984_15066015_15066060_15066401_15066789_15066821_15066826_15067342 5_Junction_12504_Junction_12505 J001 5_Junction_12245_Junction_12250 J002 3_Junction_11620_Junction_12245_Junction_12473_Junction_12477_Junction_12504_Junction_12544_Junction_12729 J006 3_Junction_11572_Junction_12323_Junction_12505 J002 5_Junction_12544_Junction_12546 J002	rrn-3.1	WBGene00004622	F31C3.9	I_+_15065200_15065246_15065704_15065793_15065971_15065984_15066015_15066060_15066401_15066789_15066821_15066826_15067342 5_Junction_12504_Junction_12505 J001 5_Junction_12245_Junction_12250 J002 3_Junction_11620_Junction_12245_Junction_12473_Junction_12477_Junction_12504_Junction_12544_Junction_12729 J006 3_Junction_11572_Junction_12323_Junction_12505 J002 5_Junction_12544_Junction_12546 J002														0.0210505386153726%																										0.0227393409694293%
rrn-3.1 I_+_15065200_15065246_15065704_15065793_15065971_15065984_15066015_15066060_15066401_15066789_15066821_15066826_15067342 5_Junction_12504_Junction_12505 J001 5_Junction_12245_Junction_12250 J002 3_Junction_11620_Junction_12245_Junction_12473_Junction_12477_Junction_12504_Junction_12544_Junction_12729 J006 3_Junction_11572_Junction_12323_Junction_12505 J003 5_Junction_12544_Junction_12546 J001	rrn-3.1	WBGene00004622	F31C3.9	I_+_15065200_15065246_15065704_15065793_15065971_15065984_15066015_15066060_15066401_15066789_15066821_15066826_15067342 5_Junction_12504_Junction_12505 J001 5_Junction_12245_Junction_12250 J002 3_Junction_11620_Junction_12245_Junction_12473_Junction_12477_Junction_12504_Junction_12544_Junction_12729 J006 3_Junction_11572_Junction_12323_Junction_12505 J003 5_Junction_12544_Junction_12546 J001														0.0391380353144493%																										0.0323796891135668%
rrn-3.1 I_+_15065200_15065246_15065704_15065793_15065971_15065984_15066015_15066060_15066401_15066789_15066821_15066826_15067342 5_Junction_12504_Junction_12505 J001 5_Junction_12245_Junction_12250 J002 3_Junction_11620_Junction_12245_Junction_12473_Junction_12477_Junction_12504_Junction_12544_Junction_12729 J006 3_Junction_11572_Junction_12323_Junction_12505 J003 5_Junction_12544_Junction_12546 J002	rrn-3.1	WBGene00004622	F31C3.9	I_+_15065200_15065246_15065704_15065793_15065971_15065984_15066015_15066060_15066401_15066789_15066821_15066826_15067342 5_Junction_12504_Junction_12505 J001 5_Junction_12245_Junction_12250 J002 3_Junction_11620_Junction_12245_Junction_12473_Junction_12477_Junction_12504_Junction_12544_Junction_12729 J006 3_Junction_11572_Junction_12323_Junction_12505 J003 5_Junction_12544_Junction_12546 J002														0.0299929817954907%																										0.0381483054225399%
rrn-3.1 I_+_15065200_15065246_15065704_15065793_15065971_15065984_15066015_15066060_15066401_15066789_15066821_15066826_15067342 5_Junction_12504_Junction_12505 J001 5_Junction_12245_Junction_12250 J002 3_Junction_11620_Junction_12245_Junction_12473_Junction_12477_Junction_12504_Junction_12544_Junction_12729 J007 3_Junction_11572_Junction_12323_Junction_12505 J001 5_Junction_12544_Junction_12546 J001	rrn-3.1	WBGene00004622	F31C3.9	I_+_15065200_15065246_15065704_15065793_15065971_15065984_15066015_15066060_15066401_15066789_15066821_15066826_15067342 5_Junction_12504_Junction_12505 J001 5_Junction_12245_Junction_12250 J002 3_Junction_11620_Junction_12245_Junction_12473_Junction_12477_Junction_12504_Junction_12544_Junction_12729 J007 3_Junction_11572_Junction_12323_Junction_12505 J001 5_Junction_12544_Junction_12546 J001														0.384798275501804%																										0.505480606975288%
rrn-3.1 I_+_15065200_15065246_15065704_15065793_15065971_15065984_15066015_15066060_15066401_15066789_15066821_15066826_15067342 5_Junction_12504_Junction_12505 J001 5_Junction_12245_Junction_12250 J002 3_Junction_11620_Junction_12245_Junction_12473_Junction_12477_Junction_12504_Junction_12544_Junction_12729 J007 3_Junction_11572_Junction_12323_Junction_12505 J001 5_Junction_12544_Junction_12546 J002	rrn-3.1	WBGene00004622	F31C3.9	I_+_15065200_15065246_15065704_15065793_15065971_15065984_15066015_15066060_15066401_15066789_15066821_15066826_15067342 5_Junction_12504_Junction_12505 J001 5_Junction_12245_Junction_12250 J002 3_Junction_11620_Junction_12245_Junction_12473_Junction_12477_Junction_12504_Junction_12544_Junction_12729 J007 3_Junction_11572_Junction_12323_Junction_12505 J001 5_Junction_12544_Junction_12546 J002														0.329609539721176%																										0.182387072663805%
rrn-3.1 I_+_15065200_15065246_15065704_15065793_15065971_15065984_15066015_15066060_15066401_15066789_15066821_15066826_15067342 5_Junction_12504_Junction_12505 J001 5_Junction_12245_Junction_12250 J002 3_Junction_11620_Junction_12245_Junction_12473_Junction_12477_Junction_12504_Junction_12544_Junction_12729 J007 3_Junction_11572_Junction_12323_Junction_12505 J002 5_Junction_12544_Junction_12546 J001	rrn-3.1	WBGene00004622	F31C3.9	I_+_15065200_15065246_15065704_15065793_15065971_15065984_15066015_15066060_15066401_15066789_15066821_15066826_15067342 5_Junction_12504_Junction_12505 J001 5_Junction_12245_Junction_12250 J002 3_Junction_11620_Junction_12245_Junction_12473_Junction_12477_Junction_12504_Junction_12544_Junction_12729 J007 3_Junction_11572_Junction_12323_Junction_12505 J002 5_Junction_12544_Junction_12546 J001														0.136141447602447%																										0.0801656905631642%
rrn-3.1 I_+_15065200_15065246_15065704_15065793_15065971_15065984_15066015_15066060_15066401_15066789_15066821_15066826_15067342 5_Junction_12504_Junction_12505 J001 5_Junction_12245_Junction_12250 J002 3_Junction_11620_Junction_12245_Junction_12473_Junction_12477_Junction_12504_Junction_12544_Junction_12729 J007 3_Junction_11572_Junction_12323_Junction_12505 J002 5_Junction_12544_Junction_12546 J002	rrn-3.1	WBGene00004622	F31C3.9	I_+_15065200_15065246_15065704_15065793_15065971_15065984_15066015_15066060_15066401_15066789_15066821_15066826_15067342 5_Junction_12504_Junction_12505 J001 5_Junction_12245_Junction_12250 J002 3_Junction_11620_Junction_12245_Junction_12473_Junction_12477_Junction_12504_Junction_12544_Junction_12729 J007 3_Junction_11572_Junction_12323_Junction_12505 J002 5_Junction_12544_Junction_12546 J002														0.121746158646363%																										0.0507602254688491%
rrn-3.1 I_+_15065200_15065246_15065704_15065793_15065971_15065984_15066015_15066060_15066401_15066789_15066821_15066826_15067342 5_Junction_12504_Junction_12505 J001 5_Junction_12245_Junction_12250 J002 3_Junction_11620_Junction_12245_Junction_12473_Junction_12477_Junction_12504_Junction_12544_Junction_12729 J007 3_Junction_11572_Junction_12323_Junction_12505 J003 5_Junction_12544_Junction_12546 J001	rrn-3.1	WBGene00004622	F31C3.9	I_+_15065200_15065246_15065704_15065793_15065971_15065984_15066015_15066060_15066401_15066789_15066821_15066826_15067342 5_Junction_12504_Junction_12505 J001 5_Junction_12245_Junction_12250 J002 3_Junction_11620_Junction_12245_Junction_12473_Junction_12477_Junction_12504_Junction_12544_Junction_12729 J007 3_Junction_11572_Junction_12323_Junction_12505 J003 5_Junction_12544_Junction_12546 J001														0.169612453508411%																										0.107936388101139%
rrn-3.1 I_+_15065200_15065246_15065704_15065793_15065971_15065984_15066015_15066060_15066401_15066789_15066821_15066826_15067342 5_Junction_12504_Junction_12505 J001 5_Junction_12245_Junction_12250 J002 3_Junction_11620_Junction_12245_Junction_12473_Junction_12477_Junction_12504_Junction_12544_Junction_12729 J007 3_Junction_11572_Junction_12323_Junction_12505 J003 5_Junction_12544_Junction_12546 J002	rrn-3.1	WBGene00004622	F31C3.9	I_+_15065200_15065246_15065704_15065793_15065971_15065984_15066015_15066060_15066401_15066789_15066821_15066826_15067342 5_Junction_12504_Junction_12505 J001 5_Junction_12245_Junction_12250 J002 3_Junction_11620_Junction_12245_Junction_12473_Junction_12477_Junction_12504_Junction_12544_Junction_12729 J007 3_Junction_11572_Junction_12323_Junction_12505 J003 5_Junction_12544_Junction_12546 J002														0.158227772076199%																										0.0934358152627541%
rrn-3.1 I_+_15065200_15065246_15065704_15065793_15065971_15065984_15066015_15066060_15066401_15066789_15066821_15066826_15067342 5_Junction_12504_Junction_12505 J002 5_Junction_12245_Junction_12250 J001 3_Junction_11620_Junction_12245_Junction_12473_Junction_12477_Junction_12504_Junction_12544_Junction_12729 J001 3_Junction_11572_Junction_12323_Junction_12505 J001 5_Junction_12544_Junction_12546 J001	rrn-3.1	WBGene00004622	F31C3.9	I_+_15065200_15065246_15065704_15065793_15065971_15065984_15066015_15066060_15066401_15066789_15066821_15066826_15067342 5_Junction_12504_Junction_12505 J002 5_Junction_12245_Junction_12250 J001 3_Junction_11620_Junction_12245_Junction_12473_Junction_12477_Junction_12504_Junction_12544_Junction_12729 J001 3_Junction_11572_Junction_12323_Junction_12505 J001 5_Junction_12544_Junction_12546 J001														0.1563558919031%																										0.281605250765724%
rrn-3.1 I_+_15065200_15065246_15065704_15065793_15065971_15065984_15066015_15066060_15066401_15066789_15066821_15066826_15067342 5_Junction_12504_Junction_12505 J002 5_Junction_12245_Junction_12250 J001 3_Junction_11620_Junction_12245_Junction_12473_Junction_12477_Junction_12504_Junction_12544_Junction_12729 J001 3_Junction_11572_Junction_12323_Junction_12505 J001 5_Junction_12544_Junction_12546 J002	rrn-3.1	WBGene00004622	F31C3.9	I_+_15065200_15065246_15065704_15065793_15065971_15065984_15066015_15066060_15066401_15066789_15066821_15066826_15067342 5_Junction_12504_Junction_12505 J002 5_Junction_12245_Junction_12250 J001 3_Junction_11620_Junction_12245_Junction_12473_Junction_12477_Junction_12504_Junction_12544_Junction_12729 J001 3_Junction_11572_Junction_12323_Junction_12505 J001 5_Junction_12544_Junction_12546 J002														0.14247608208606%																										0.0974240410634758%
rrn-3.1 I_+_15065200_15065246_15065704_15065793_15065971_15065984_15066015_15066060_15066401_15066789_15066821_15066826_15067342 5_Junction_12504_Junction_12505 J002 5_Junction_12245_Junction_12250 J001 3_Junction_11620_Junction_12245_Junction_12473_Junction_12477_Junction_12504_Junction_12544_Junction_12729 J001 3_Junction_11572_Junction_12323_Junction_12505 J002 5_Junction_12544_Junction_12546 J001	rrn-3.1	WBGene00004622	F31C3.9	I_+_15065200_15065246_15065704_15065793_15065971_15065984_15066015_15066060_15066401_15066789_15066821_15066826_15067342 5_Junction_12504_Junction_12505 J002 5_Junction_12245_Junction_12250 J001 3_Junction_11620_Junction_12245_Junction_12473_Junction_12477_Junction_12504_Junction_12544_Junction_12729 J001 3_Junction_11572_Junction_12323_Junction_12505 J002 5_Junction_12544_Junction_12546 J001														0.0497977288723552%																										0.0720275262055049%
rrn-3.1 I_+_15065200_15065246_15065704_15065793_15065971_15065984_15066015_15066060_15066401_15066789_15066821_15066826_15067342 5_Junction_12504_Junction_12505 J002 5_Junction_12245_Junction_12250 J001 3_Junction_11620_Junction_12245_Junction_12473_Junction_12477_Junction_12504_Junction_12544_Junction_12729 J001 3_Junction_11572_Junction_12323_Junction_12505 J002 5_Junction_12544_Junction_12546 J002	rrn-3.1	WBGene00004622	F31C3.9	I_+_15065200_15065246_15065704_15065793_15065971_15065984_15066015_15066060_15066401_15066789_15066821_15066826_15067342 5_Junction_12504_Junction_12505 J002 5_Junction_12245_Junction_12250 J001 3_Junction_11620_Junction_12245_Junction_12473_Junction_12477_Junction_12504_Junction_12544_Junction_12729 J001 3_Junction_11572_Junction_12323_Junction_12505 J002 5_Junction_12544_Junction_12546 J002														0.0457087330794648%																										0.0461150652628951%
rrn-3.1 I_+_15065200_15065246_15065704_15065793_15065971_15065984_15066015_15066060_15066401_15066789_15066821_15066826_15067342 5_Junction_12504_Junction_12505 J002 5_Junction_12245_Junction_12250 J001 3_Junction_11620_Junction_12245_Junction_12473_Junction_12477_Junction_12504_Junction_12544_Junction_12729 J001 3_Junction_11572_Junction_12323_Junction_12505 J003 5_Junction_12544_Junction_12546 J001	rrn-3.1	WBGene00004622	F31C3.9	I_+_15065200_15065246_15065704_15065793_15065971_15065984_15066015_15066060_15066401_15066789_15066821_15066826_15067342 5_Junction_12504_Junction_12505 J002 5_Junction_12245_Junction_12250 J001 3_Junction_11620_Junction_12245_Junction_12473_Junction_12477_Junction_12504_Junction_12544_Junction_12729 J001 3_Junction_11572_Junction_12323_Junction_12505 J003 5_Junction_12544_Junction_12546 J001														0.0948692834231638%																										0.0542960765031709%
rrn-3.1 I_+_15065200_15065246_15065704_15065793_15065971_15065984_15066015_15066060_15066401_15066789_15066821_15066826_15067342 5_Junction_12504_Junction_12505 J002 5_Junction_12245_Junction_12250 J001 3_Junction_11620_Junction_12245_Junction_12473_Junction_12477_Junction_12504_Junction_12544_Junction_12729 J001 3_Junction_11572_Junction_12323_Junction_12505 J003 5_Junction_12544_Junction_12546 J002	rrn-3.1	WBGene00004622	F31C3.9	I_+_15065200_15065246_15065704_15065793_15065971_15065984_15066015_15066060_15066401_15066789_15066821_15066826_15067342 5_Junction_12504_Junction_12505 J002 5_Junction_12245_Junction_12250 J001 3_Junction_11620_Junction_12245_Junction_12473_Junction_12477_Junction_12504_Junction_12544_Junction_12729 J001 3_Junction_11572_Junction_12323_Junction_12505 J003 5_Junction_12544_Junction_12546 J002														0.0941105296098562%																										0.0296847721992291%
rrn-3.1 I_+_15065200_15065246_15065704_15065793_15065971_15065984_15066015_15066060_15066401_15066789_15066821_15066826_15067342 5_Junction_12504_Junction_12505 J002 5_Junction_12245_Junction_12250 J001 3_Junction_11620_Junction_12245_Junction_12473_Junction_12477_Junction_12504_Junction_12544_Junction_12729 J002 3_Junction_11572_Junction_12323_Junction_12505 J001 5_Junction_12544_Junction_12546 J001	rrn-3.1	WBGene00004622	F31C3.9	I_+_15065200_15065246_15065704_15065793_15065971_15065984_15066015_15066060_15066401_15066789_15066821_15066826_15067342 5_Junction_12504_Junction_12505 J002 5_Junction_12245_Junction_12250 J001 3_Junction_11620_Junction_12245_Junction_12473_Junction_12477_Junction_12504_Junction_12544_Junction_12729 J002 3_Junction_11572_Junction_12323_Junction_12505 J001 5_Junction_12544_Junction_12546 J001														2.60237917267215%																										2.81590062959519%
rrn-3.1 I_+_15065200_15065246_15065704_15065793_15065971_15065984_15066015_15066060_15066401_15066789_15066821_15066826_15067342 5_Junction_12504_Junction_12505 J002 5_Junction_12245_Junction_12250 J001 3_Junction_11620_Junction_12245_Junction_12473_Junction_12477_Junction_12504_Junction_12544_Junction_12729 J002 3_Junction_11572_Junction_12323_Junction_12505 J001 5_Junction_12544_Junction_12546 J002	rrn-3.1	WBGene00004622	F31C3.9	I_+_15065200_15065246_15065704_15065793_15065971_15065984_15066015_15066060_15066401_15066789_15066821_15066826_15067342 5_Junction_12504_Junction_12505 J002 5_Junction_12245_Junction_12250 J001 3_Junction_11620_Junction_12245_Junction_12473_Junction_12477_Junction_12504_Junction_12544_Junction_12729 J002 3_Junction_11572_Junction_12323_Junction_12505 J001 5_Junction_12544_Junction_12546 J002														2.39318304784903%																										1.78621739260919%
rrn-3.1 I_+_15065200_15065246_15065704_15065793_15065971_15065984_15066015_15066060_15066401_15066789_15066821_15066826_15067342 5_Junction_12504_Junction_12505 J002 5_Junction_12245_Junction_12250 J001 3_Junction_11620_Junction_12245_Junction_12473_Junction_12477_Junction_12504_Junction_12544_Junction_12729 J002 3_Junction_11572_Junction_12323_Junction_12505 J002 5_Junction_12544_Junction_12546 J001	rrn-3.1	WBGene00004622	F31C3.9	I_+_15065200_15065246_15065704_15065793_15065971_15065984_15066015_15066060_15066401_15066789_15066821_15066826_15067342 5_Junction_12504_Junction_12505 J002 5_Junction_12245_Junction_12250 J001 3_Junction_11620_Junction_12245_Junction_12473_Junction_12477_Junction_12504_Junction_12544_Junction_12729 J002 3_Junction_11572_Junction_12323_Junction_12505 J002 5_Junction_12544_Junction_12546 J001														0.865218407399118%																										0.967443371931298%
rrn-3.1 I_+_15065200_15065246_15065704_15065793_15065971_15065984_15066015_15066060_15066401_15066789_15066821_15066826_15067342 5_Junction_12504_Junction_12505 J002 5_Junction_12245_Junction_12250 J001 3_Junction_11620_Junction_12245_Junction_12473_Junction_12477_Junction_12504_Junction_12544_Junction_12729 J002 3_Junction_11572_Junction_12323_Junction_12505 J002 5_Junction_12544_Junction_12546 J002	rrn-3.1	WBGene00004622	F31C3.9	I_+_15065200_15065246_15065704_15065793_15065971_15065984_15066015_15066060_15066401_15066789_15066821_15066826_15067342 5_Junction_12504_Junction_12505 J002 5_Junction_12245_Junction_12250 J001 3_Junction_11620_Junction_12245_Junction_12473_Junction_12477_Junction_12504_Junction_12544_Junction_12729 J002 3_Junction_11572_Junction_12323_Junction_12505 J002 5_Junction_12544_Junction_12546 J002														0.806890200067792%																										0.783839994768962%
rrn-3.1 I_+_15065200_15065246_15065704_15065793_15065971_15065984_15066015_15066060_15066401_15066789_15066821_15066826_15067342 5_Junction_12504_Junction_12505 J002 5_Junction_12245_Junction_12250 J001 3_Junction_11620_Junction_12245_Junction_12473_Junction_12477_Junction_12504_Junction_12544_Junction_12729 J002 3_Junction_11572_Junction_12323_Junction_12505 J003 5_Junction_12544_Junction_12546 J001	rrn-3.1	WBGene00004622	F31C3.9	I_+_15065200_15065246_15065704_15065793_15065971_15065984_15066015_15066060_15066401_15066789_15066821_15066826_15067342 5_Junction_12504_Junction_12505 J002 5_Junction_12245_Junction_12250 J001 3_Junction_11620_Junction_12245_Junction_12473_Junction_12477_Junction_12504_Junction_12544_Junction_12729 J002 3_Junction_11572_Junction_12323_Junction_12505 J003 5_Junction_12544_Junction_12546 J001														1.48563540131756%																										1.04956405398979%
rrn-3.1 I_+_15065200_15065246_15065704_15065793_15065971_15065984_15066015_15066060_15066401_15066789_15066821_15066826_15067342 5_Junction_12504_Junction_12505 J002 5_Junction_12245_Junction_12250 J001 3_Junction_11620_Junction_12245_Junction_12473_Junction_12477_Junction_12504_Junction_12544_Junction_12729 J002 3_Junction_11572_Junction_12323_Junction_12505 J003 5_Junction_12544_Junction_12546 J002	rrn-3.1	WBGene00004622	F31C3.9	I_+_15065200_15065246_15065704_15065793_15065971_15065984_15066015_15066060_15066401_15066789_15066821_15066826_15067342 5_Junction_12504_Junction_12505 J002 5_Junction_12245_Junction_12250 J001 3_Junction_11620_Junction_12245_Junction_12473_Junction_12477_Junction_12504_Junction_12544_Junction_12729 J002 3_Junction_11572_Junction_12323_Junction_12505 J003 5_Junction_12544_Junction_12546 J002														1.46580577771275%																										1.10888232734557%
rrn-3.1 I_+_15065200_15065246_15065704_15065793_15065971_15065984_15066015_15066060_15066401_15066789_15066821_15066826_15067342 5_Junction_12504_Junction_12505 J002 5_Junction_12245_Junction_12250 J001 3_Junction_11620_Junction_12245_Junction_12473_Junction_12477_Junction_12504_Junction_12544_Junction_12729 J003 3_Junction_11572_Junction_12323_Junction_12505 J001 5_Junction_12544_Junction_12546 J001	rrn-3.1	WBGene00004622	F31C3.9	I_+_15065200_15065246_15065704_15065793_15065971_15065984_15066015_15066060_15066401_15066789_15066821_15066826_15067342 5_Junction_12504_Junction_12505 J002 5_Junction_12245_Junction_12250 J001 3_Junction_11620_Junction_12245_Junction_12473_Junction_12477_Junction_12504_Junction_12544_Junction_12729 J003 3_Junction_11572_Junction_12323_Junction_12505 J001 5_Junction_12544_Junction_12546 J001														0.732847024069983%																										1.30792656104416%
rrn-3.1 I_+_15065200_15065246_15065704_15065793_15065971_15065984_15066015_15066060_15066401_15066789_15066821_15066826_15067342 5_Junction_12504_Junction_12505 J002 5_Junction_12245_Junction_12250 J001 3_Junction_11620_Junction_12245_Junction_12473_Junction_12477_Junction_12504_Junction_12544_Junction_12729 J003 3_Junction_11572_Junction_12323_Junction_12505 J001 5_Junction_12544_Junction_12546 J002	rrn-3.1	WBGene00004622	F31C3.9	I_+_15065200_15065246_15065704_15065793_15065971_15065984_15066015_15066060_15066401_15066789_15066821_15066826_15067342 5_Junction_12504_Junction_12505 J002 5_Junction_12245_Junction_12250 J001 3_Junction_11620_Junction_12245_Junction_12473_Junction_12477_Junction_12504_Junction_12544_Junction_12729 J003 3_Junction_11572_Junction_12323_Junction_12505 J001 5_Junction_12544_Junction_12546 J002														0.666979035968556%																										1.3149976465958%
rrn-3.1 I_+_15065200_15065246_15065704_15065793_15065971_15065984_15066015_15066060_15066401_15066789_15066821_15066826_15067342 5_Junction_12504_Junction_12505 J002 5_Junction_12245_Junction_12250 J001 3_Junction_11620_Junction_12245_Junction_12473_Junction_12477_Junction_12504_Junction_12544_Junction_12729 J003 3_Junction_11572_Junction_12323_Junction_12505 J002 5_Junction_12544_Junction_12546 J001	rrn-3.1	WBGene00004622	F31C3.9	I_+_15065200_15065246_15065704_15065793_15065971_15065984_15066015_15066060_15066401_15066789_15066821_15066826_15067342 5_Junction_12504_Junction_12505 J002 5_Junction_12245_Junction_12250 J001 3_Junction_11620_Junction_12245_Junction_12473_Junction_12477_Junction_12504_Junction_12544_Junction_12729 J003 3_Junction_11572_Junction_12323_Junction_12505 J002 5_Junction_12544_Junction_12546 J001														0.232849059974357%																										0.571090430239167%
rrn-3.1 I_+_15065200_15065246_15065704_15065793_15065971_15065984_15066015_15066060_15066401_15066789_15066821_15066826_15067342 5_Junction_12504_Junction_12505 J002 5_Junction_12245_Junction_12250 J001 3_Junction_11620_Junction_12245_Junction_12473_Junction_12477_Junction_12504_Junction_12544_Junction_12729 J003 3_Junction_11572_Junction_12323_Junction_12505 J002 5_Junction_12544_Junction_12546 J002	rrn-3.1	WBGene00004622	F31C3.9	I_+_15065200_15065246_15065704_15065793_15065971_15065984_15066015_15066060_15066401_15066789_15066821_15066826_15067342 5_Junction_12504_Junction_12505 J002 5_Junction_12245_Junction_12250 J001 3_Junction_11620_Junction_12245_Junction_12473_Junction_12477_Junction_12504_Junction_12544_Junction_12729 J003 3_Junction_11572_Junction_12323_Junction_12505 J002 5_Junction_12544_Junction_12546 J002														0.213807141631273%																										0.539244464020473%
rrn-3.1 I_+_15065200_15065246_15065704_15065793_15065971_15065984_15066015_15066060_15066401_15066789_15066821_15066826_15067342 5_Junction_12504_Junction_12505 J002 5_Junction_12245_Junction_12250 J001 3_Junction_11620_Junction_12245_Junction_12473_Junction_12477_Junction_12504_Junction_12544_Junction_12729 J003 3_Junction_11572_Junction_12323_Junction_12505 J003 5_Junction_12544_Junction_12546 J001	rrn-3.1	WBGene00004622	F31C3.9	I_+_15065200_15065246_15065704_15065793_15065971_15065984_15066015_15066060_15066401_15066789_15066821_15066826_15067342 5_Junction_12504_Junction_12505 J002 5_Junction_12245_Junction_12250 J001 3_Junction_11620_Junction_12245_Junction_12473_Junction_12477_Junction_12504_Junction_12544_Junction_12729 J003 3_Junction_11572_Junction_12323_Junction_12505 J003 5_Junction_12544_Junction_12546 J001														0.426388663006835%																										0.793236391253353%
rrn-3.1 I_+_15065200_15065246_15065704_15065793_15065971_15065984_15066015_15066060_15066401_15066789_15066821_15066826_15067342 5_Junction_12504_Junction_12505 J002 5_Junction_12245_Junction_12250 J001 3_Junction_11620_Junction_12245_Junction_12473_Junction_12477_Junction_12504_Junction_12544_Junction_12729 J003 3_Junction_11572_Junction_12323_Junction_12505 J003 5_Junction_12544_Junction_12546 J002	rrn-3.1	WBGene00004622	F31C3.9	I_+_15065200_15065246_15065704_15065793_15065971_15065984_15066015_15066060_15066401_15066789_15066821_15066826_15067342 5_Junction_12504_Junction_12505 J002 5_Junction_12245_Junction_12250 J001 3_Junction_11620_Junction_12245_Junction_12473_Junction_12477_Junction_12504_Junction_12544_Junction_12729 J003 3_Junction_11572_Junction_12323_Junction_12505 J003 5_Junction_12544_Junction_12546 J002														0.430723034584195%																										1.01692144493705%
rrn-3.1 I_+_15065200_15065246_15065704_15065793_15065971_15065984_15066015_15066060_15066401_15066789_15066821_15066826_15067342 5_Junction_12504_Junction_12505 J002 5_Junction_12245_Junction_12250 J001 3_Junction_11620_Junction_12245_Junction_12473_Junction_12477_Junction_12504_Junction_12544_Junction_12729 J004 3_Junction_11572_Junction_12323_Junction_12505 J001 5_Junction_12544_Junction_12546 J001	rrn-3.1	WBGene00004622	F31C3.9	I_+_15065200_15065246_15065704_15065793_15065971_15065984_15066015_15066060_15066401_15066789_15066821_15066826_15067342 5_Junction_12504_Junction_12505 J002 5_Junction_12245_Junction_12250 J001 3_Junction_11620_Junction_12245_Junction_12473_Junction_12477_Junction_12504_Junction_12544_Junction_12729 J004 3_Junction_11572_Junction_12323_Junction_12505 J001 5_Junction_12544_Junction_12546 J001														0.0697557751905228%																										0.179082657635709%
rrn-3.1 I_+_15065200_15065246_15065704_15065793_15065971_15065984_15066015_15066060_15066401_15066789_15066821_15066826_15067342 5_Junction_12504_Junction_12505 J002 5_Junction_12245_Junction_12250 J001 3_Junction_11620_Junction_12245_Junction_12473_Junction_12477_Junction_12504_Junction_12544_Junction_12729 J004 3_Junction_11572_Junction_12323_Junction_12505 J001 5_Junction_12544_Junction_12546 J002	rrn-3.1	WBGene00004622	F31C3.9	I_+_15065200_15065246_15065704_15065793_15065971_15065984_15066015_15066060_15066401_15066789_15066821_15066826_15067342 5_Junction_12504_Junction_12505 J002 5_Junction_12245_Junction_12250 J001 3_Junction_11620_Junction_12245_Junction_12473_Junction_12477_Junction_12504_Junction_12544_Junction_12729 J004 3_Junction_11572_Junction_12323_Junction_12505 J001 5_Junction_12544_Junction_12546 J002														0.0616091491295372%																										0.129811645573831%
rrn-3.1 I_+_15065200_15065246_15065704_15065793_15065971_15065984_15066015_15066060_15066401_15066789_15066821_15066826_15067342 5_Junction_12504_Junction_12505 J002 5_Junction_12245_Junction_12250 J001 3_Junction_11620_Junction_12245_Junction_12473_Junction_12477_Junction_12504_Junction_12544_Junction_12729 J004 3_Junction_11572_Junction_12323_Junction_12505 J002 5_Junction_12544_Junction_12546 J001	rrn-3.1	WBGene00004622	F31C3.9	I_+_15065200_15065246_15065704_15065793_15065971_15065984_15066015_15066060_15066401_15066789_15066821_15066826_15067342 5_Junction_12504_Junction_12505 J002 5_Junction_12245_Junction_12250 J001 3_Junction_11620_Junction_12245_Junction_12473_Junction_12477_Junction_12504_Junction_12544_Junction_12729 J004 3_Junction_11572_Junction_12323_Junction_12505 J002 5_Junction_12544_Junction_12546 J001														0.0243315118332119%																										0.0533999968822475%
rrn-3.1 I_+_15065200_15065246_15065704_15065793_15065971_15065984_15066015_15066060_15066401_15066789_15066821_15066826_15067342 5_Junction_12504_Junction_12505 J002 5_Junction_12245_Junction_12250 J001 3_Junction_11620_Junction_12245_Junction_12473_Junction_12477_Junction_12504_Junction_12544_Junction_12729 J004 3_Junction_11572_Junction_12323_Junction_12505 J002 5_Junction_12544_Junction_12546 J002	rrn-3.1	WBGene00004622	F31C3.9	I_+_15065200_15065246_15065704_15065793_15065971_15065984_15066015_15066060_15066401_15066789_15066821_15066826_15067342 5_Junction_12504_Junction_12505 J002 5_Junction_12245_Junction_12250 J001 3_Junction_11620_Junction_12245_Junction_12473_Junction_12477_Junction_12504_Junction_12544_Junction_12729 J004 3_Junction_11572_Junction_12323_Junction_12505 J002 5_Junction_12544_Junction_12546 J002														0.0222055340328581%																										0.0474002301172525%
rrn-3.1 I_+_15065200_15065246_15065704_15065793_15065971_15065984_15066015_15066060_15066401_15066789_15066821_15066826_15067342 5_Junction_12504_Junction_12505 J002 5_Junction_12245_Junction_12250 J001 3_Junction_11620_Junction_12245_Junction_12473_Junction_12477_Junction_12504_Junction_12544_Junction_12729 J004 3_Junction_11572_Junction_12323_Junction_12505 J003 5_Junction_12544_Junction_12546 J001	rrn-3.1	WBGene00004622	F31C3.9	I_+_15065200_15065246_15065704_15065793_15065971_15065984_15066015_15066060_15066401_15066789_15066821_15066826_15067342 5_Junction_12504_Junction_12505 J002 5_Junction_12245_Junction_12250 J001 3_Junction_11620_Junction_12245_Junction_12473_Junction_12477_Junction_12504_Junction_12544_Junction_12729 J004 3_Junction_11572_Junction_12323_Junction_12505 J003 5_Junction_12544_Junction_12546 J001														0.0330987383714339%																										0.0783357518639684%
rrn-3.1 I_+_15065200_15065246_15065704_15065793_15065971_15065984_15066015_15066060_15066401_15066789_15066821_15066826_15067342 5_Junction_12504_Junction_12505 J002 5_Junction_12245_Junction_12250 J001 3_Junction_11620_Junction_12245_Junction_12473_Junction_12477_Junction_12504_Junction_12544_Junction_12729 J004 3_Junction_11572_Junction_12323_Junction_12505 J003 5_Junction_12544_Junction_12546 J002	rrn-3.1	WBGene00004622	F31C3.9	I_+_15065200_15065246_15065704_15065793_15065971_15065984_15066015_15066060_15066401_15066789_15066821_15066826_15067342 5_Junction_12504_Junction_12505 J002 5_Junction_12245_Junction_12250 J001 3_Junction_11620_Junction_12245_Junction_12473_Junction_12477_Junction_12504_Junction_12544_Junction_12729 J004 3_Junction_11572_Junction_12323_Junction_12505 J003 5_Junction_12544_Junction_12546 J002														0.0318321735056361%																										0.0950289493769916%
rrn-3.1 I_+_15065200_15065246_15065704_15065793_15065971_15065984_15066015_15066060_15066401_15066789_15066821_15066826_15067342 5_Junction_12504_Junction_12505 J002 5_Junction_12245_Junction_12250 J001 3_Junction_11620_Junction_12245_Junction_12473_Junction_12477_Junction_12504_Junction_12544_Junction_12729 J005 3_Junction_11572_Junction_12323_Junction_12505 J001 5_Junction_12544_Junction_12546 J001	rrn-3.1	WBGene00004622	F31C3.9	I_+_15065200_15065246_15065704_15065793_15065971_15065984_15066015_15066060_15066401_15066789_15066821_15066826_15067342 5_Junction_12504_Junction_12505 J002 5_Junction_12245_Junction_12250 J001 3_Junction_11620_Junction_12245_Junction_12473_Junction_12477_Junction_12504_Junction_12544_Junction_12729 J005 3_Junction_11572_Junction_12323_Junction_12505 J001 5_Junction_12544_Junction_12546 J001														0.596685812226017%																										0.624784594444086%
rrn-3.1 I_+_15065200_15065246_15065704_15065793_15065971_15065984_15066015_15066060_15066401_15066789_15066821_15066826_15067342 5_Junction_12504_Junction_12505 J002 5_Junction_12245_Junction_12250 J001 3_Junction_11620_Junction_12245_Junction_12473_Junction_12477_Junction_12504_Junction_12544_Junction_12729 J005 3_Junction_11572_Junction_12323_Junction_12505 J001 5_Junction_12544_Junction_12546 J002	rrn-3.1	WBGene00004622	F31C3.9	I_+_15065200_15065246_15065704_15065793_15065971_15065984_15066015_15066060_15066401_15066789_15066821_15066826_15067342 5_Junction_12504_Junction_12505 J002 5_Junction_12245_Junction_12250 J001 3_Junction_11620_Junction_12245_Junction_12473_Junction_12477_Junction_12504_Junction_12544_Junction_12729 J005 3_Junction_11572_Junction_12323_Junction_12505 J001 5_Junction_12544_Junction_12546 J002														0.521859795140263%																										0.503015364693574%
rrn-3.1 I_+_15065200_15065246_15065704_15065793_15065971_15065984_15066015_15066060_15066401_15066789_15066821_15066826_15067342 5_Junction_12504_Junction_12505 J002 5_Junction_12245_Junction_12250 J001 3_Junction_11620_Junction_12245_Junction_12473_Junction_12477_Junction_12504_Junction_12544_Junction_12729 J005 3_Junction_11572_Junction_12323_Junction_12505 J002 5_Junction_12544_Junction_12546 J001	rrn-3.1	WBGene00004622	F31C3.9	I_+_15065200_15065246_15065704_15065793_15065971_15065984_15066015_15066060_15066401_15066789_15066821_15066826_15067342 5_Junction_12504_Junction_12505 J002 5_Junction_12245_Junction_12250 J001 3_Junction_11620_Junction_12245_Junction_12473_Junction_12477_Junction_12504_Junction_12544_Junction_12729 J005 3_Junction_11572_Junction_12323_Junction_12505 J002 5_Junction_12544_Junction_12546 J001														0.191460928667765%																										0.206160669925711%
rrn-3.1 I_+_15065200_15065246_15065704_15065793_15065971_15065984_15066015_15066060_15066401_15066789_15066821_15066826_15067342 5_Junction_12504_Junction_12505 J002 5_Junction_12245_Junction_12250 J001 3_Junction_11620_Junction_12245_Junction_12473_Junction_12477_Junction_12504_Junction_12544_Junction_12729 J005 3_Junction_11572_Junction_12323_Junction_12505 J002 5_Junction_12544_Junction_12546 J002	rrn-3.1	WBGene00004622	F31C3.9	I_+_15065200_15065246_15065704_15065793_15065971_15065984_15066015_15066060_15066401_15066789_15066821_15066826_15067342 5_Junction_12504_Junction_12505 J002 5_Junction_12245_Junction_12250 J001 3_Junction_11620_Junction_12245_Junction_12473_Junction_12477_Junction_12504_Junction_12544_Junction_12729 J005 3_Junction_11572_Junction_12323_Junction_12505 J002 5_Junction_12544_Junction_12546 J002														0.169814989091995%																										0.188422245560749%
rrn-3.1 I_+_15065200_15065246_15065704_15065793_15065971_15065984_15066015_15066060_15066401_15066789_15066821_15066826_15067342 5_Junction_12504_Junction_12505 J002 5_Junction_12245_Junction_12250 J001 3_Junction_11620_Junction_12245_Junction_12473_Junction_12477_Junction_12504_Junction_12544_Junction_12729 J005 3_Junction_11572_Junction_12323_Junction_12505 J003 5_Junction_12544_Junction_12546 J001	rrn-3.1	WBGene00004622	F31C3.9	I_+_15065200_15065246_15065704_15065793_15065971_15065984_15066015_15066060_15066401_15066789_15066821_15066826_15067342 5_Junction_12504_Junction_12505 J002 5_Junction_12245_Junction_12250 J001 3_Junction_11620_Junction_12245_Junction_12473_Junction_12477_Junction_12504_Junction_12544_Junction_12729 J005 3_Junction_11572_Junction_12323_Junction_12505 J003 5_Junction_12544_Junction_12546 J001														0.346414023012869%																										0.304055641994093%
rrn-3.1 I_+_15065200_15065246_15065704_15065793_15065971_15065984_15066015_15066060_15066401_15066789_15066821_15066826_15067342 5_Junction_12504_Junction_12505 J002 5_Junction_12245_Junction_12250 J001 3_Junction_11620_Junction_12245_Junction_12473_Junction_12477_Junction_12504_Junction_12544_Junction_12729 J005 3_Junction_11572_Junction_12323_Junction_12505 J003 5_Junction_12544_Junction_12546 J002	rrn-3.1	WBGene00004622	F31C3.9	I_+_15065200_15065246_15065704_15065793_15065971_15065984_15066015_15066060_15066401_15066789_15066821_15066826_15067342 5_Junction_12504_Junction_12505 J002 5_Junction_12245_Junction_12250 J001 3_Junction_11620_Junction_12245_Junction_12473_Junction_12477_Junction_12504_Junction_12544_Junction_12729 J005 3_Junction_11572_Junction_12323_Junction_12505 J003 5_Junction_12544_Junction_12546 J002														0.333567922662691%																										0.378747316236787%
rrn-3.1 I_+_15065200_15065246_15065704_15065793_15065971_15065984_15066015_15066060_15066401_15066789_15066821_15066826_15067342 5_Junction_12504_Junction_12505 J002 5_Junction_12245_Junction_12250 J001 3_Junction_11620_Junction_12245_Junction_12473_Junction_12477_Junction_12504_Junction_12544_Junction_12729 J006 3_Junction_11572_Junction_12323_Junction_12505 J001 5_Junction_12544_Junction_12546 J001	rrn-3.1	WBGene00004622	F31C3.9	I_+_15065200_15065246_15065704_15065793_15065971_15065984_15066015_15066060_15066401_15066789_15066821_15066826_15067342 5_Junction_12504_Junction_12505 J002 5_Junction_12245_Junction_12250 J001 3_Junction_11620_Junction_12245_Junction_12473_Junction_12477_Junction_12504_Junction_12544_Junction_12729 J006 3_Junction_11572_Junction_12323_Junction_12505 J001 5_Junction_12544_Junction_12546 J001														0.38355357804239%																										0.506112525316696%
rrn-3.1 I_+_15065200_15065246_15065704_15065793_15065971_15065984_15066015_15066060_15066401_15066789_15066821_15066826_15067342 5_Junction_12504_Junction_12505 J002 5_Junction_12245_Junction_12250 J001 3_Junction_11620_Junction_12245_Junction_12473_Junction_12477_Junction_12504_Junction_12544_Junction_12729 J006 3_Junction_11572_Junction_12323_Junction_12505 J001 5_Junction_12544_Junction_12546 J002	rrn-3.1	WBGene00004622	F31C3.9	I_+_15065200_15065246_15065704_15065793_15065971_15065984_15066015_15066060_15066401_15066789_15066821_15066826_15067342 5_Junction_12504_Junction_12505 J002 5_Junction_12245_Junction_12250 J001 3_Junction_11620_Junction_12245_Junction_12473_Junction_12477_Junction_12504_Junction_12544_Junction_12729 J006 3_Junction_11572_Junction_12323_Junction_12505 J001 5_Junction_12544_Junction_12546 J002														0.30028998675893%																										0.464490169756804%
rrn-3.1 I_+_15065200_15065246_15065704_15065793_15065971_15065984_15066015_15066060_15066401_15066789_15066821_15066826_15067342 5_Junction_12504_Junction_12505 J002 5_Junction_12245_Junction_12250 J001 3_Junction_11620_Junction_12245_Junction_12473_Junction_12477_Junction_12504_Junction_12544_Junction_12729 J006 3_Junction_11572_Junction_12323_Junction_12505 J002 5_Junction_12544_Junction_12546 J001	rrn-3.1	WBGene00004622	F31C3.9	I_+_15065200_15065246_15065704_15065793_15065971_15065984_15066015_15066060_15066401_15066789_15066821_15066826_15067342 5_Junction_12504_Junction_12505 J002 5_Junction_12245_Junction_12250 J001 3_Junction_11620_Junction_12245_Junction_12473_Junction_12477_Junction_12504_Junction_12544_Junction_12729 J006 3_Junction_11572_Junction_12323_Junction_12505 J002 5_Junction_12544_Junction_12546 J001														0.123729498592965%																										0.210290407278191%
rrn-3.1 I_+_15065200_15065246_15065704_15065793_15065971_15065984_15066015_15066060_15066401_15066789_15066821_15066826_15067342 5_Junction_12504_Junction_12505 J002 5_Junction_12245_Junction_12250 J001 3_Junction_11620_Junction_12245_Junction_12473_Junction_12477_Junction_12504_Junction_12544_Junction_12729 J006 3_Junction_11572_Junction_12323_Junction_12505 J002 5_Junction_12544_Junction_12546 J002	rrn-3.1	WBGene00004622	F31C3.9	I_+_15065200_15065246_15065704_15065793_15065971_15065984_15066015_15066060_15066401_15066789_15066821_15066826_15067342 5_Junction_12504_Junction_12505 J002 5_Junction_12245_Junction_12250 J001 3_Junction_11620_Junction_12245_Junction_12473_Junction_12477_Junction_12504_Junction_12544_Junction_12729 J006 3_Junction_11572_Junction_12323_Junction_12505 J002 5_Junction_12544_Junction_12546 J002														0.0999895309863751%																										0.192946848808869%
rrn-3.1 I_+_15065200_15065246_15065704_15065793_15065971_15065984_15066015_15066060_15066401_15066789_15066821_15066826_15067342 5_Junction_12504_Junction_12505 J002 5_Junction_12245_Junction_12250 J001 3_Junction_11620_Junction_12245_Junction_12473_Junction_12477_Junction_12504_Junction_12544_Junction_12729 J006 3_Junction_11572_Junction_12323_Junction_12505 J003 5_Junction_12544_Junction_12546 J001	rrn-3.1	WBGene00004622	F31C3.9	I_+_15065200_15065246_15065704_15065793_15065971_15065984_15066015_15066060_15066401_15066789_15066821_15066826_15067342 5_Junction_12504_Junction_12505 J002 5_Junction_12245_Junction_12250 J001 3_Junction_11620_Junction_12245_Junction_12473_Junction_12477_Junction_12504_Junction_12544_Junction_12729 J006 3_Junction_11572_Junction_12323_Junction_12505 J003 5_Junction_12544_Junction_12546 J001														0.199694255863292%																										0.27895736202898%
rrn-3.1 I_+_15065200_15065246_15065704_15065793_15065971_15065984_15066015_15066060_15066401_15066789_15066821_15066826_15067342 5_Junction_12504_Junction_12505 J002 5_Junction_12245_Junction_12250 J001 3_Junction_11620_Junction_12245_Junction_12473_Junction_12477_Junction_12504_Junction_12544_Junction_12729 J006 3_Junction_11572_Junction_12323_Junction_12505 J003 5_Junction_12544_Junction_12546 J002	rrn-3.1	WBGene00004622	F31C3.9	I_+_15065200_15065246_15065704_15065793_15065971_15065984_15066015_15066060_15066401_15066789_15066821_15066826_15067342 5_Junction_12504_Junction_12505 J002 5_Junction_12245_Junction_12250 J001 3_Junction_11620_Junction_12245_Junction_12473_Junction_12477_Junction_12504_Junction_12544_Junction_12729 J006 3_Junction_11572_Junction_12323_Junction_12505 J003 5_Junction_12544_Junction_12546 J002														0.177213389671648%																										0.34736417984046%
rrn-3.1 I_+_15065200_15065246_15065704_15065793_15065971_15065984_15066015_15066060_15066401_15066789_15066821_15066826_15067342 5_Junction_12504_Junction_12505 J002 5_Junction_12245_Junction_12250 J001 3_Junction_11620_Junction_12245_Junction_12473_Junction_12477_Junction_12504_Junction_12544_Junction_12729 J007 3_Junction_11572_Junction_12323_Junction_12505 J001 5_Junction_12544_Junction_12546 J001	rrn-3.1	WBGene00004622	F31C3.9	I_+_15065200_15065246_15065704_15065793_15065971_15065984_15066015_15066060_15066401_15066789_15066821_15066826_15067342 5_Junction_12504_Junction_12505 J002 5_Junction_12245_Junction_12250 J001 3_Junction_11620_Junction_12245_Junction_12473_Junction_12477_Junction_12504_Junction_12544_Junction_12729 J007 3_Junction_11572_Junction_12323_Junction_12505 J001 5_Junction_12544_Junction_12546 J001														1.76906555560749%																										2.72652829781471%
rrn-3.1 I_+_15065200_15065246_15065704_15065793_15065971_15065984_15066015_15066060_15066401_15066789_15066821_15066826_15067342 5_Junction_12504_Junction_12505 J002 5_Junction_12245_Junction_12250 J001 3_Junction_11620_Junction_12245_Junction_12473_Junction_12477_Junction_12504_Junction_12544_Junction_12729 J007 3_Junction_11572_Junction_12323_Junction_12505 J001 5_Junction_12544_Junction_12546 J002	rrn-3.1	WBGene00004622	F31C3.9	I_+_15065200_15065246_15065704_15065793_15065971_15065984_15066015_15066060_15066401_15066789_15066821_15066826_15067342 5_Junction_12504_Junction_12505 J002 5_Junction_12245_Junction_12250 J001 3_Junction_11620_Junction_12245_Junction_12473_Junction_12477_Junction_12504_Junction_12544_Junction_12729 J007 3_Junction_11572_Junction_12323_Junction_12505 J001 5_Junction_12544_Junction_12546 J002														1.67979830466549%																										1.31455026929105%
rrn-3.1 I_+_15065200_15065246_15065704_15065793_15065971_15065984_15066015_15066060_15066401_15066789_15066821_15066826_15067342 5_Junction_12504_Junction_12505 J002 5_Junction_12245_Junction_12250 J001 3_Junction_11620_Junction_12245_Junction_12473_Junction_12477_Junction_12504_Junction_12544_Junction_12729 J007 3_Junction_11572_Junction_12323_Junction_12505 J002 5_Junction_12544_Junction_12546 J001	rrn-3.1	WBGene00004622	F31C3.9	I_+_15065200_15065246_15065704_15065793_15065971_15065984_15066015_15066060_15066401_15066789_15066821_15066826_15067342 5_Junction_12504_Junction_12505 J002 5_Junction_12245_Junction_12250 J001 3_Junction_11620_Junction_12245_Junction_12473_Junction_12477_Junction_12504_Junction_12544_Junction_12729 J007 3_Junction_11572_Junction_12323_Junction_12505 J002 5_Junction_12544_Junction_12546 J001														0.604723655486561%																										0.545698544430841%
rrn-3.1 I_+_15065200_15065246_15065704_15065793_15065971_15065984_15066015_15066060_15066401_15066789_15066821_15066826_15067342 5_Junction_12504_Junction_12505 J002 5_Junction_12245_Junction_12250 J001 3_Junction_11620_Junction_12245_Junction_12473_Junction_12477_Junction_12504_Junction_12544_Junction_12729 J007 3_Junction_11572_Junction_12323_Junction_12505 J002 5_Junction_12544_Junction_12546 J002	rrn-3.1	WBGene00004622	F31C3.9	I_+_15065200_15065246_15065704_15065793_15065971_15065984_15066015_15066060_15066401_15066789_15066821_15066826_15067342 5_Junction_12504_Junction_12505 J002 5_Junction_12245_Junction_12250 J001 3_Junction_11620_Junction_12245_Junction_12473_Junction_12477_Junction_12504_Junction_12544_Junction_12729 J007 3_Junction_11572_Junction_12323_Junction_12505 J002 5_Junction_12544_Junction_12546 J002														0.582307639762248%																										0.413824183567839%
rrn-3.1 I_+_15065200_15065246_15065704_15065793_15065971_15065984_15066015_15066060_15066401_15066789_15066821_15066826_15067342 5_Junction_12504_Junction_12505 J002 5_Junction_12245_Junction_12250 J001 3_Junction_11620_Junction_12245_Junction_12473_Junction_12477_Junction_12504_Junction_12544_Junction_12729 J007 3_Junction_11572_Junction_12323_Junction_12505 J003 5_Junction_12544_Junction_12546 J001	rrn-3.1	WBGene00004622	F31C3.9	I_+_15065200_15065246_15065704_15065793_15065971_15065984_15066015_15066060_15066401_15066789_15066821_15066826_15067342 5_Junction_12504_Junction_12505 J002 5_Junction_12245_Junction_12250 J001 3_Junction_11620_Junction_12245_Junction_12473_Junction_12477_Junction_12504_Junction_12544_Junction_12729 J007 3_Junction_11572_Junction_12323_Junction_12505 J003 5_Junction_12544_Junction_12546 J001														0.959343621355706%																										0.787151787152406%
rrn-3.1 I_+_15065200_15065246_15065704_15065793_15065971_15065984_15066015_15066060_15066401_15066789_15066821_15066826_15067342 5_Junction_12504_Junction_12505 J002 5_Junction_12245_Junction_12250 J001 3_Junction_11620_Junction_12245_Junction_12473_Junction_12477_Junction_12504_Junction_12544_Junction_12729 J007 3_Junction_11572_Junction_12323_Junction_12505 J003 5_Junction_12544_Junction_12546 J002	rrn-3.1	WBGene00004622	F31C3.9	I_+_15065200_15065246_15065704_15065793_15065971_15065984_15066015_15066060_15066401_15066789_15066821_15066826_15067342 5_Junction_12504_Junction_12505 J002 5_Junction_12245_Junction_12250 J001 3_Junction_11620_Junction_12245_Junction_12473_Junction_12477_Junction_12504_Junction_12544_Junction_12729 J007 3_Junction_11572_Junction_12323_Junction_12505 J003 5_Junction_12544_Junction_12546 J002														0.973537959828904%																										0.826765470078154%
rrn-3.1 I_+_15065200_15065246_15065704_15065793_15065971_15065984_15066015_15066060_15066401_15066789_15066821_15066826_15067342 5_Junction_12504_Junction_12505 J002 5_Junction_12245_Junction_12250 J002 3_Junction_11620_Junction_12245_Junction_12473_Junction_12477_Junction_12504_Junction_12544_Junction_12729 J001 3_Junction_11572_Junction_12323_Junction_12505 J001 5_Junction_12544_Junction_12546 J001	rrn-3.1	WBGene00004622	F31C3.9	I_+_15065200_15065246_15065704_15065793_15065971_15065984_15066015_15066060_15066401_15066789_15066821_15066826_15067342 5_Junction_12504_Junction_12505 J002 5_Junction_12245_Junction_12250 J002 3_Junction_11620_Junction_12245_Junction_12473_Junction_12477_Junction_12504_Junction_12544_Junction_12729 J001 3_Junction_11572_Junction_12323_Junction_12505 J001 5_Junction_12544_Junction_12546 J001														0.0100923156604748%																										0.0138710275404758%
rrn-3.1 I_+_15065200_15065246_15065704_15065793_15065971_15065984_15066015_15066060_15066401_15066789_15066821_15066826_15067342 5_Junction_12504_Junction_12505 J002 5_Junction_12245_Junction_12250 J002 3_Junction_11620_Junction_12245_Junction_12473_Junction_12477_Junction_12504_Junction_12544_Junction_12729 J001 3_Junction_11572_Junction_12323_Junction_12505 J001 5_Junction_12544_Junction_12546 J002	rrn-3.1	WBGene00004622	F31C3.9	I_+_15065200_15065246_15065704_15065793_15065971_15065984_15066015_15066060_15066401_15066789_15066821_15066826_15067342 5_Junction_12504_Junction_12505 J002 5_Junction_12245_Junction_12250 J002 3_Junction_11620_Junction_12245_Junction_12473_Junction_12477_Junction_12504_Junction_12544_Junction_12729 J001 3_Junction_11572_Junction_12323_Junction_12505 J001 5_Junction_12544_Junction_12546 J002														0.00956524850036519%																										0.00508844163032424%
rrn-3.1 I_+_15065200_15065246_15065704_15065793_15065971_15065984_15066015_15066060_15066401_15066789_15066821_15066826_15067342 5_Junction_12504_Junction_12505 J002 5_Junction_12245_Junction_12250 J002 3_Junction_11620_Junction_12245_Junction_12473_Junction_12477_Junction_12504_Junction_12544_Junction_12729 J001 3_Junction_11572_Junction_12323_Junction_12505 J002 5_Junction_12544_Junction_12546 J001	rrn-3.1	WBGene00004622	F31C3.9	I_+_15065200_15065246_15065704_15065793_15065971_15065984_15066015_15066060_15066401_15066789_15066821_15066826_15067342 5_Junction_12504_Junction_12505 J002 5_Junction_12245_Junction_12250 J002 3_Junction_11620_Junction_12245_Junction_12473_Junction_12477_Junction_12504_Junction_12544_Junction_12729 J001 3_Junction_11572_Junction_12323_Junction_12505 J002 5_Junction_12544_Junction_12546 J001														0.00328809751161979%																										0.00385195926889512%
rrn-3.1 I_+_15065200_15065246_15065704_15065793_15065971_15065984_15066015_15066060_15066401_15066789_15066821_15066826_15067342 5_Junction_12504_Junction_12505 J002 5_Junction_12245_Junction_12250 J002 3_Junction_11620_Junction_12245_Junction_12473_Junction_12477_Junction_12504_Junction_12544_Junction_12729 J001 3_Junction_11572_Junction_12323_Junction_12505 J002 5_Junction_12544_Junction_12546 J002	rrn-3.1	WBGene00004622	F31C3.9	I_+_15065200_15065246_15065704_15065793_15065971_15065984_15066015_15066060_15066401_15066789_15066821_15066826_15067342 5_Junction_12504_Junction_12505 J002 5_Junction_12245_Junction_12250 J002 3_Junction_11620_Junction_12245_Junction_12473_Junction_12477_Junction_12504_Junction_12544_Junction_12729 J001 3_Junction_11572_Junction_12323_Junction_12505 J002 5_Junction_12544_Junction_12546 J002														0.0031339483365602%																										0.00253360126270488%
rrn-3.1 I_+_15065200_15065246_15065704_15065793_15065971_15065984_15066015_15066060_15066401_15066789_15066821_15066826_15067342 5_Junction_12504_Junction_12505 J002 5_Junction_12245_Junction_12250 J002 3_Junction_11620_Junction_12245_Junction_12473_Junction_12477_Junction_12504_Junction_12544_Junction_12729 J001 3_Junction_11572_Junction_12323_Junction_12505 J003 5_Junction_12544_Junction_12546 J001	rrn-3.1	WBGene00004622	F31C3.9	I_+_15065200_15065246_15065704_15065793_15065971_15065984_15066015_15066060_15066401_15066789_15066821_15066826_15067342 5_Junction_12504_Junction_12505 J002 5_Junction_12245_Junction_12250 J002 3_Junction_11620_Junction_12245_Junction_12473_Junction_12477_Junction_12504_Junction_12544_Junction_12729 J001 3_Junction_11572_Junction_12323_Junction_12505 J003 5_Junction_12544_Junction_12546 J001														0.0061878169227362%																										0.00283084838289579%
rrn-3.1 I_+_15065200_15065246_15065704_15065793_15065971_15065984_15066015_15066060_15066401_15066789_15066821_15066826_15067342 5_Junction_12504_Junction_12505 J002 5_Junction_12245_Junction_12250 J002 3_Junction_11620_Junction_12245_Junction_12473_Junction_12477_Junction_12504_Junction_12544_Junction_12729 J001 3_Junction_11572_Junction_12323_Junction_12505 J003 5_Junction_12544_Junction_12546 J002	rrn-3.1	WBGene00004622	F31C3.9	I_+_15065200_15065246_15065704_15065793_15065971_15065984_15066015_15066060_15066401_15066789_15066821_15066826_15067342 5_Junction_12504_Junction_12505 J002 5_Junction_12245_Junction_12250 J002 3_Junction_11620_Junction_12245_Junction_12473_Junction_12477_Junction_12504_Junction_12544_Junction_12729 J001 3_Junction_11572_Junction_12323_Junction_12505 J003 5_Junction_12544_Junction_12546 J002														0.00622854559424381%																										0.00161472324803755%
rrn-3.1 I_+_15065200_15065246_15065704_15065793_15065971_15065984_15066015_15066060_15066401_15066789_15066821_15066826_15067342 5_Junction_12504_Junction_12505 J002 5_Junction_12245_Junction_12250 J002 3_Junction_11620_Junction_12245_Junction_12473_Junction_12477_Junction_12504_Junction_12544_Junction_12729 J002 3_Junction_11572_Junction_12323_Junction_12505 J001 5_Junction_12544_Junction_12546 J001	rrn-3.1	WBGene00004622	F31C3.9	I_+_15065200_15065246_15065704_15065793_15065971_15065984_15066015_15066060_15066401_15066789_15066821_15066826_15067342 5_Junction_12504_Junction_12505 J002 5_Junction_12245_Junction_12250 J002 3_Junction_11620_Junction_12245_Junction_12473_Junction_12477_Junction_12504_Junction_12544_Junction_12729 J002 3_Junction_11572_Junction_12323_Junction_12505 J001 5_Junction_12544_Junction_12546 J001														0.17182069876168%																										0.143698328235671%
rrn-3.1 I_+_15065200_15065246_15065704_15065793_15065971_15065984_15066015_15066060_15066401_15066789_15066821_15066826_15067342 5_Junction_12504_Junction_12505 J002 5_Junction_12245_Junction_12250 J002 3_Junction_11620_Junction_12245_Junction_12473_Junction_12477_Junction_12504_Junction_12544_Junction_12729 J002 3_Junction_11572_Junction_12323_Junction_12505 J001 5_Junction_12544_Junction_12546 J002	rrn-3.1	WBGene00004622	F31C3.9	I_+_15065200_15065246_15065704_15065793_15065971_15065984_15066015_15066060_15066401_15066789_15066821_15066826_15067342 5_Junction_12504_Junction_12505 J002 5_Junction_12245_Junction_12250 J002 3_Junction_11620_Junction_12245_Junction_12473_Junction_12477_Junction_12504_Junction_12544_Junction_12729 J002 3_Junction_11572_Junction_12323_Junction_12505 J001 5_Junction_12544_Junction_12546 J002														0.16422972186714%																										0.0949934053266153%
rrn-3.1 I_+_15065200_15065246_15065704_15065793_15065971_15065984_15066015_15066060_15066401_15066789_15066821_15066826_15067342 5_Junction_12504_Junction_12505 J002 5_Junction_12245_Junction_12250 J002 3_Junction_11620_Junction_12245_Junction_12473_Junction_12477_Junction_12504_Junction_12544_Junction_12729 J002 3_Junction_11572_Junction_12323_Junction_12505 J002 5_Junction_12544_Junction_12546 J001	rrn-3.1	WBGene00004622	F31C3.9	I_+_15065200_15065246_15065704_15065793_15065971_15065984_15066015_15066060_15066401_15066789_15066821_15066826_15067342 5_Junction_12504_Junction_12505 J002 5_Junction_12245_Junction_12250 J002 3_Junction_11620_Junction_12245_Junction_12473_Junction_12477_Junction_12504_Junction_12544_Junction_12729 J002 3_Junction_11572_Junction_12323_Junction_12505 J002 5_Junction_12544_Junction_12546 J001														0.0587130409078466%																										0.0524334874132823%
rrn-3.1 I_+_15065200_15065246_15065704_15065793_15065971_15065984_15066015_15066060_15066401_15066789_15066821_15066826_15067342 5_Junction_12504_Junction_12505 J002 5_Junction_12245_Junction_12250 J002 3_Junction_11620_Junction_12245_Junction_12473_Junction_12477_Junction_12504_Junction_12544_Junction_12729 J002 3_Junction_11572_Junction_12323_Junction_12505 J002 5_Junction_12544_Junction_12546 J002	rrn-3.1	WBGene00004622	F31C3.9	I_+_15065200_15065246_15065704_15065793_15065971_15065984_15066015_15066060_15066401_15066789_15066821_15066826_15067342 5_Junction_12504_Junction_12505 J002 5_Junction_12245_Junction_12250 J002 3_Junction_11620_Junction_12245_Junction_12473_Junction_12477_Junction_12504_Junction_12544_Junction_12729 J002 3_Junction_11572_Junction_12323_Junction_12505 J002 5_Junction_12544_Junction_12546 J002														0.0567528123252434%																										0.0428164639864577%
rrn-3.1 I_+_15065200_15065246_15065704_15065793_15065971_15065984_15066015_15066060_15066401_15066789_15066821_15066826_15067342 5_Junction_12504_Junction_12505 J002 5_Junction_12245_Junction_12250 J002 3_Junction_11620_Junction_12245_Junction_12473_Junction_12477_Junction_12504_Junction_12544_Junction_12729 J002 3_Junction_11572_Junction_12323_Junction_12505 J003 5_Junction_12544_Junction_12546 J001	rrn-3.1	WBGene00004622	F31C3.9	I_+_15065200_15065246_15065704_15065793_15065971_15065984_15066015_15066060_15066401_15066789_15066821_15066826_15067342 5_Junction_12504_Junction_12505 J002 5_Junction_12245_Junction_12250 J002 3_Junction_11620_Junction_12245_Junction_12473_Junction_12477_Junction_12504_Junction_12544_Junction_12729 J002 3_Junction_11572_Junction_12323_Junction_12505 J003 5_Junction_12544_Junction_12546 J001														0.0979161987042823%																										0.055743373464717%
rrn-3.1 I_+_15065200_15065246_15065704_15065793_15065971_15065984_15066015_15066060_15066401_15066789_15066821_15066826_15067342 5_Junction_12504_Junction_12505 J002 5_Junction_12245_Junction_12250 J002 3_Junction_11620_Junction_12245_Junction_12473_Junction_12477_Junction_12504_Junction_12544_Junction_12729 J002 3_Junction_11572_Junction_12323_Junction_12505 J003 5_Junction_12544_Junction_12546 J002	rrn-3.1	WBGene00004622	F31C3.9	I_+_15065200_15065246_15065704_15065793_15065971_15065984_15066015_15066060_15066401_15066789_15066821_15066826_15067342 5_Junction_12504_Junction_12505 J002 5_Junction_12245_Junction_12250 J002 3_Junction_11620_Junction_12245_Junction_12473_Junction_12477_Junction_12504_Junction_12544_Junction_12729 J002 3_Junction_11572_Junction_12323_Junction_12505 J003 5_Junction_12544_Junction_12546 J002														0.0980750685654077%																										0.059225533199923%
rrn-3.1 I_+_15065200_15065246_15065704_15065793_15065971_15065984_15066015_15066060_15066401_15066789_15066821_15066826_15067342 5_Junction_12504_Junction_12505 J002 5_Junction_12245_Junction_12250 J002 3_Junction_11620_Junction_12245_Junction_12473_Junction_12477_Junction_12504_Junction_12544_Junction_12729 J003 3_Junction_11572_Junction_12323_Junction_12505 J001 5_Junction_12544_Junction_12546 J001	rrn-3.1	WBGene00004622	F31C3.9	I_+_15065200_15065246_15065704_15065793_15065971_15065984_15066015_15066060_15066401_15066789_15066821_15066826_15067342 5_Junction_12504_Junction_12505 J002 5_Junction_12245_Junction_12250 J002 3_Junction_11620_Junction_12245_Junction_12473_Junction_12477_Junction_12504_Junction_12544_Junction_12729 J003 3_Junction_11572_Junction_12323_Junction_12505 J001 5_Junction_12544_Junction_12546 J001														0.0467604727754965%																										0.0694446124413186%
rrn-3.1 I_+_15065200_15065246_15065704_15065793_15065971_15065984_15066015_15066060_15066401_15066789_15066821_15066826_15067342 5_Junction_12504_Junction_12505 J002 5_Junction_12245_Junction_12250 J002 3_Junction_11620_Junction_12245_Junction_12473_Junction_12477_Junction_12504_Junction_12544_Junction_12729 J003 3_Junction_11572_Junction_12323_Junction_12505 J001 5_Junction_12544_Junction_12546 J002	rrn-3.1	WBGene00004622	F31C3.9	I_+_15065200_15065246_15065704_15065793_15065971_15065984_15066015_15066060_15066401_15066789_15066821_15066826_15067342 5_Junction_12504_Junction_12505 J002 5_Junction_12245_Junction_12250 J002 3_Junction_11620_Junction_12245_Junction_12473_Junction_12477_Junction_12504_Junction_12544_Junction_12729 J003 3_Junction_11572_Junction_12323_Junction_12505 J001 5_Junction_12544_Junction_12546 J002														0.0446100663859634%																										0.0703545325187214%
rrn-3.1 I_+_15065200_15065246_15065704_15065793_15065971_15065984_15066015_15066060_15066401_15066789_15066821_15066826_15067342 5_Junction_12504_Junction_12505 J002 5_Junction_12245_Junction_12250 J002 3_Junction_11620_Junction_12245_Junction_12473_Junction_12477_Junction_12504_Junction_12544_Junction_12729 J003 3_Junction_11572_Junction_12323_Junction_12505 J002 5_Junction_12544_Junction_12546 J001	rrn-3.1	WBGene00004622	F31C3.9	I_+_15065200_15065246_15065704_15065793_15065971_15065984_15066015_15066060_15066401_15066789_15066821_15066826_15067342 5_Junction_12504_Junction_12505 J002 5_Junction_12245_Junction_12250 J002 3_Junction_11620_Junction_12245_Junction_12473_Junction_12477_Junction_12504_Junction_12544_Junction_12729 J003 3_Junction_11572_Junction_12323_Junction_12505 J002 5_Junction_12544_Junction_12546 J001														0.0152567490666126%																										0.0311935280140529%
rrn-3.1 I_+_15065200_15065246_15065704_15065793_15065971_15065984_15066015_15066060_15066401_15066789_15066821_15066826_15067342 5_Junction_12504_Junction_12505 J002 5_Junction_12245_Junction_12250 J002 3_Junction_11620_Junction_12245_Junction_12473_Junction_12477_Junction_12504_Junction_12544_Junction_12729 J003 3_Junction_11572_Junction_12323_Junction_12505 J002 5_Junction_12544_Junction_12546 J002	rrn-3.1	WBGene00004622	F31C3.9	I_+_15065200_15065246_15065704_15065793_15065971_15065984_15066015_15066060_15066401_15066789_15066821_15066826_15067342 5_Junction_12504_Junction_12505 J002 5_Junction_12245_Junction_12250 J002 3_Junction_11620_Junction_12245_Junction_12473_Junction_12477_Junction_12504_Junction_12544_Junction_12729 J003 3_Junction_11572_Junction_12323_Junction_12505 J002 5_Junction_12544_Junction_12546 J002														0.0146534314277574%																										0.0293261721263071%
rrn-3.1 I_+_15065200_15065246_15065704_15065793_15065971_15065984_15066015_15066060_15066401_15066789_15066821_15066826_15067342 5_Junction_12504_Junction_12505 J002 5_Junction_12245_Junction_12250 J002 3_Junction_11620_Junction_12245_Junction_12473_Junction_12477_Junction_12504_Junction_12544_Junction_12729 J003 3_Junction_11572_Junction_12323_Junction_12505 J003 5_Junction_12544_Junction_12546 J001	rrn-3.1	WBGene00004622	F31C3.9	I_+_15065200_15065246_15065704_15065793_15065971_15065984_15066015_15066060_15066401_15066789_15066821_15066826_15067342 5_Junction_12504_Junction_12505 J002 5_Junction_12245_Junction_12250 J002 3_Junction_11620_Junction_12245_Junction_12473_Junction_12477_Junction_12504_Junction_12544_Junction_12729 J003 3_Junction_11572_Junction_12323_Junction_12505 J003 5_Junction_12544_Junction_12546 J001														0.0275067305580247%																										0.0423707103379275%
rrn-3.1 I_+_15065200_15065246_15065704_15065793_15065971_15065984_15066015_15066060_15066401_15066789_15066821_15066826_15067342 5_Junction_12504_Junction_12505 J002 5_Junction_12245_Junction_12250 J002 3_Junction_11620_Junction_12245_Junction_12473_Junction_12477_Junction_12504_Junction_12544_Junction_12729 J003 3_Junction_11572_Junction_12323_Junction_12505 J003 5_Junction_12544_Junction_12546 J002	rrn-3.1	WBGene00004622	F31C3.9	I_+_15065200_15065246_15065704_15065793_15065971_15065984_15066015_15066060_15066401_15066789_15066821_15066826_15067342 5_Junction_12504_Junction_12505 J002 5_Junction_12245_Junction_12250 J002 3_Junction_11620_Junction_12245_Junction_12473_Junction_12477_Junction_12504_Junction_12544_Junction_12729 J003 3_Junction_11572_Junction_12323_Junction_12505 J003 5_Junction_12544_Junction_12546 J002														0.0283243962509453%																										0.0540782046716725%
rrn-3.1 I_+_15065200_15065246_15065704_15065793_15065971_15065984_15066015_15066060_15066401_15066789_15066821_15066826_15067342 5_Junction_12504_Junction_12505 J002 5_Junction_12245_Junction_12250 J002 3_Junction_11620_Junction_12245_Junction_12473_Junction_12477_Junction_12504_Junction_12544_Junction_12729 J004 3_Junction_11572_Junction_12323_Junction_12505 J001 5_Junction_12544_Junction_12546 J001	rrn-3.1	WBGene00004622	F31C3.9	I_+_15065200_15065246_15065704_15065793_15065971_15065984_15066015_15066060_15066401_15066789_15066821_15066826_15067342 5_Junction_12504_Junction_12505 J002 5_Junction_12245_Junction_12250 J002 3_Junction_11620_Junction_12245_Junction_12473_Junction_12477_Junction_12504_Junction_12544_Junction_12729 J004 3_Junction_11572_Junction_12323_Junction_12505 J001 5_Junction_12544_Junction_12546 J001														0.00460731198195723%																										0.00909494005487085%
rrn-3.1 I_+_15065200_15065246_15065704_15065793_15065971_15065984_15066015_15066060_15066401_15066789_15066821_15066826_15067342 5_Junction_12504_Junction_12505 J002 5_Junction_12245_Junction_12250 J002 3_Junction_11620_Junction_12245_Junction_12473_Junction_12477_Junction_12504_Junction_12544_Junction_12729 J004 3_Junction_11572_Junction_12323_Junction_12505 J001 5_Junction_12544_Junction_12546 J002	rrn-3.1	WBGene00004622	F31C3.9	I_+_15065200_15065246_15065704_15065793_15065971_15065984_15066015_15066060_15066401_15066789_15066821_15066826_15067342 5_Junction_12504_Junction_12505 J002 5_Junction_12245_Junction_12250 J002 3_Junction_11620_Junction_12245_Junction_12473_Junction_12477_Junction_12504_Junction_12544_Junction_12729 J004 3_Junction_11572_Junction_12323_Junction_12505 J001 5_Junction_12544_Junction_12546 J002														0.00431402169798277%																										0.00685539470225582%
rrn-3.1 I_+_15065200_15065246_15065704_15065793_15065971_15065984_15066015_15066060_15066401_15066789_15066821_15066826_15067342 5_Junction_12504_Junction_12505 J002 5_Junction_12245_Junction_12250 J002 3_Junction_11620_Junction_12245_Junction_12473_Junction_12477_Junction_12504_Junction_12544_Junction_12729 J004 3_Junction_11572_Junction_12323_Junction_12505 J002 5_Junction_12544_Junction_12546 J001	rrn-3.1	WBGene00004622	F31C3.9	I_+_15065200_15065246_15065704_15065793_15065971_15065984_15066015_15066060_15066401_15066789_15066821_15066826_15067342 5_Junction_12504_Junction_12505 J002 5_Junction_12245_Junction_12250 J002 3_Junction_11620_Junction_12245_Junction_12473_Junction_12477_Junction_12504_Junction_12544_Junction_12729 J004 3_Junction_11572_Junction_12323_Junction_12505 J002 5_Junction_12544_Junction_12546 J001														0.00166814719315807%																										0.00287040452091251%
rrn-3.1 I_+_15065200_15065246_15065704_15065793_15065971_15065984_15066015_15066060_15066401_15066789_15066821_15066826_15067342 5_Junction_12504_Junction_12505 J002 5_Junction_12245_Junction_12250 J002 3_Junction_11620_Junction_12245_Junction_12473_Junction_12477_Junction_12504_Junction_12544_Junction_12729 J004 3_Junction_11572_Junction_12323_Junction_12505 J002 5_Junction_12544_Junction_12546 J002	rrn-3.1	WBGene00004622	F31C3.9	I_+_15065200_15065246_15065704_15065793_15065971_15065984_15066015_15066060_15066401_15066789_15066821_15066826_15067342 5_Junction_12504_Junction_12505 J002 5_Junction_12245_Junction_12250 J002 3_Junction_11620_Junction_12245_Junction_12473_Junction_12477_Junction_12504_Junction_12544_Junction_12729 J004 3_Junction_11572_Junction_12323_Junction_12505 J002 5_Junction_12544_Junction_12546 J002														0.00160225064077192%																										0.00256509737958749%
rrn-3.1 I_+_15065200_15065246_15065704_15065793_15065971_15065984_15066015_15066060_15066401_15066789_15066821_15066826_15067342 5_Junction_12504_Junction_12505 J002 5_Junction_12245_Junction_12250 J002 3_Junction_11620_Junction_12245_Junction_12473_Junction_12477_Junction_12504_Junction_12544_Junction_12729 J004 3_Junction_11572_Junction_12323_Junction_12505 J003 5_Junction_12544_Junction_12546 J001	rrn-3.1	WBGene00004622	F31C3.9	I_+_15065200_15065246_15065704_15065793_15065971_15065984_15066015_15066060_15066401_15066789_15066821_15066826_15067342 5_Junction_12504_Junction_12505 J002 5_Junction_12245_Junction_12250 J002 3_Junction_11620_Junction_12245_Junction_12473_Junction_12477_Junction_12504_Junction_12544_Junction_12729 J004 3_Junction_11572_Junction_12323_Junction_12505 J003 5_Junction_12544_Junction_12546 J001														0.00217112367567613%																										0.00413347867565832%
rrn-3.1 I_+_15065200_15065246_15065704_15065793_15065971_15065984_15066015_15066060_15066401_15066789_15066821_15066826_15067342 5_Junction_12504_Junction_12505 J002 5_Junction_12245_Junction_12250 J002 3_Junction_11620_Junction_12245_Junction_12473_Junction_12477_Junction_12504_Junction_12544_Junction_12729 J004 3_Junction_11572_Junction_12323_Junction_12505 J003 5_Junction_12544_Junction_12546 J002	rrn-3.1	WBGene00004622	F31C3.9	I_+_15065200_15065246_15065704_15065793_15065971_15065984_15066015_15066060_15066401_15066789_15066821_15066826_15067342 5_Junction_12504_Junction_12505 J002 5_Junction_12245_Junction_12250 J002 3_Junction_11620_Junction_12245_Junction_12473_Junction_12477_Junction_12504_Junction_12544_Junction_12729 J004 3_Junction_11572_Junction_12323_Junction_12505 J003 5_Junction_12544_Junction_12546 J002														0.00215090394725386%																										0.00503912288338169%
rrn-3.1 I_+_15065200_15065246_15065704_15065793_15065971_15065984_15066015_15066060_15066401_15066789_15066821_15066826_15067342 5_Junction_12504_Junction_12505 J002 5_Junction_12245_Junction_12250 J002 3_Junction_11620_Junction_12245_Junction_12473_Junction_12477_Junction_12504_Junction_12544_Junction_12729 J005 3_Junction_11572_Junction_12323_Junction_12505 J001 5_Junction_12544_Junction_12546 J001	rrn-3.1	WBGene00004622	F31C3.9	I_+_15065200_15065246_15065704_15065793_15065971_15065984_15066015_15066060_15066401_15066789_15066821_15066826_15067342 5_Junction_12504_Junction_12505 J002 5_Junction_12245_Junction_12250 J002 3_Junction_11620_Junction_12245_Junction_12473_Junction_12477_Junction_12504_Junction_12544_Junction_12729 J005 3_Junction_11572_Junction_12323_Junction_12505 J001 5_Junction_12544_Junction_12546 J001														0.0381889359633732%																										0.0320894004422143%
rrn-3.1 I_+_15065200_15065246_15065704_15065793_15065971_15065984_15066015_15066060_15066401_15066789_15066821_15066826_15067342 5_Junction_12504_Junction_12505 J002 5_Junction_12245_Junction_12250 J002 3_Junction_11620_Junction_12245_Junction_12473_Junction_12477_Junction_12504_Junction_12544_Junction_12729 J005 3_Junction_11572_Junction_12323_Junction_12505 J001 5_Junction_12544_Junction_12546 J002	rrn-3.1	WBGene00004622	F31C3.9	I_+_15065200_15065246_15065704_15065793_15065971_15065984_15066015_15066060_15066401_15066789_15066821_15066826_15067342 5_Junction_12504_Junction_12505 J002 5_Junction_12245_Junction_12250 J002 3_Junction_11620_Junction_12245_Junction_12473_Junction_12477_Junction_12504_Junction_12544_Junction_12729 J005 3_Junction_11572_Junction_12323_Junction_12505 J001 5_Junction_12544_Junction_12546 J002														0.0350538586703468%																										0.026663688653459%
rrn-3.1 I_+_15065200_15065246_15065704_15065793_15065971_15065984_15066015_15066060_15066401_15066789_15066821_15066826_15067342 5_Junction_12504_Junction_12505 J002 5_Junction_12245_Junction_12250 J002 3_Junction_11620_Junction_12245_Junction_12473_Junction_12477_Junction_12504_Junction_12544_Junction_12729 J005 3_Junction_11572_Junction_12323_Junction_12505 J002 5_Junction_12544_Junction_12546 J001	rrn-3.1	WBGene00004622	F31C3.9	I_+_15065200_15065246_15065704_15065793_15065971_15065984_15066015_15066060_15066401_15066789_15066821_15066826_15067342 5_Junction_12504_Junction_12505 J002 5_Junction_12245_Junction_12250 J002 3_Junction_11620_Junction_12245_Junction_12473_Junction_12477_Junction_12504_Junction_12544_Junction_12729 J005 3_Junction_11572_Junction_12323_Junction_12505 J002 5_Junction_12544_Junction_12546 J001														0.0125582320070955%																										0.0111345459661589%
rrn-3.1 I_+_15065200_15065246_15065704_15065793_15065971_15065984_15066015_15066060_15066401_15066789_15066821_15066826_15067342 5_Junction_12504_Junction_12505 J002 5_Junction_12245_Junction_12250 J002 3_Junction_11620_Junction_12245_Junction_12473_Junction_12477_Junction_12504_Junction_12544_Junction_12729 J005 3_Junction_11572_Junction_12323_Junction_12505 J002 5_Junction_12544_Junction_12546 J002	rrn-3.1	WBGene00004622	F31C3.9	I_+_15065200_15065246_15065704_15065793_15065971_15065984_15066015_15066060_15066401_15066789_15066821_15066826_15067342 5_Junction_12504_Junction_12505 J002 5_Junction_12245_Junction_12250 J002 3_Junction_11620_Junction_12245_Junction_12473_Junction_12477_Junction_12504_Junction_12544_Junction_12729 J005 3_Junction_11572_Junction_12323_Junction_12505 J002 5_Junction_12544_Junction_12546 J002														0.0116628220831445%																										0.0102067547473811%
rrn-3.1 I_+_15065200_15065246_15065704_15065793_15065971_15065984_15066015_15066060_15066401_15066789_15066821_15066826_15067342 5_Junction_12504_Junction_12505 J002 5_Junction_12245_Junction_12250 J002 3_Junction_11620_Junction_12245_Junction_12473_Junction_12477_Junction_12504_Junction_12544_Junction_12729 J005 3_Junction_11572_Junction_12323_Junction_12505 J003 5_Junction_12544_Junction_12546 J001	rrn-3.1	WBGene00004622	F31C3.9	I_+_15065200_15065246_15065704_15065793_15065971_15065984_15066015_15066060_15066401_15066789_15066821_15066826_15067342 5_Junction_12504_Junction_12505 J002 5_Junction_12245_Junction_12250 J002 3_Junction_11620_Junction_12245_Junction_12473_Junction_12477_Junction_12504_Junction_12544_Junction_12729 J005 3_Junction_11572_Junction_12323_Junction_12505 J003 5_Junction_12544_Junction_12546 J001														0.022522753173736%																										0.0161003193210807%
rrn-3.1 I_+_15065200_15065246_15065704_15065793_15065971_15065984_15066015_15066060_15066401_15066789_15066821_15066826_15067342 5_Junction_12504_Junction_12505 J002 5_Junction_12245_Junction_12250 J002 3_Junction_11620_Junction_12245_Junction_12473_Junction_12477_Junction_12504_Junction_12544_Junction_12729 J005 3_Junction_11572_Junction_12323_Junction_12505 J003 5_Junction_12544_Junction_12546 J002	rrn-3.1	WBGene00004622	F31C3.9	I_+_15065200_15065246_15065704_15065793_15065971_15065984_15066015_15066060_15066401_15066789_15066821_15066826_15067342 5_Junction_12504_Junction_12505 J002 5_Junction_12245_Junction_12250 J002 3_Junction_11620_Junction_12245_Junction_12473_Junction_12477_Junction_12504_Junction_12544_Junction_12729 J005 3_Junction_11572_Junction_12323_Junction_12505 J003 5_Junction_12544_Junction_12546 J002														0.022120224150704%																										0.0200946922480393%
rrn-3.1 I_+_15065200_15065246_15065704_15065793_15065971_15065984_15066015_15066060_15066401_15066789_15066821_15066826_15067342 5_Junction_12504_Junction_12505 J002 5_Junction_12245_Junction_12250 J002 3_Junction_11620_Junction_12245_Junction_12473_Junction_12477_Junction_12504_Junction_12544_Junction_12729 J006 3_Junction_11572_Junction_12323_Junction_12505 J001 5_Junction_12544_Junction_12546 J001	rrn-3.1	WBGene00004622	F31C3.9	I_+_15065200_15065246_15065704_15065793_15065971_15065984_15066015_15066060_15066401_15066789_15066821_15066826_15067342 5_Junction_12504_Junction_12505 J002 5_Junction_12245_Junction_12250 J002 3_Junction_11620_Junction_12245_Junction_12473_Junction_12477_Junction_12504_Junction_12544_Junction_12729 J006 3_Junction_11572_Junction_12323_Junction_12505 J001 5_Junction_12544_Junction_12546 J001														0.0238106373621252%																										0.0266301011336839%
rrn-3.1 I_+_15065200_15065246_15065704_15065793_15065971_15065984_15066015_15066060_15066401_15066789_15066821_15066826_15067342 5_Junction_12504_Junction_12505 J002 5_Junction_12245_Junction_12250 J002 3_Junction_11620_Junction_12245_Junction_12473_Junction_12477_Junction_12504_Junction_12544_Junction_12729 J006 3_Junction_11572_Junction_12323_Junction_12505 J001 5_Junction_12544_Junction_12546 J002	rrn-3.1	WBGene00004622	F31C3.9	I_+_15065200_15065246_15065704_15065793_15065971_15065984_15066015_15066060_15066401_15066789_15066821_15066826_15067342 5_Junction_12504_Junction_12505 J002 5_Junction_12245_Junction_12250 J002 3_Junction_11620_Junction_12245_Junction_12473_Junction_12477_Junction_12504_Junction_12544_Junction_12729 J006 3_Junction_11572_Junction_12323_Junction_12505 J001 5_Junction_12544_Junction_12546 J002														0.0200325261865548%																										0.0248288844928161%
rrn-3.1 I_+_15065200_15065246_15065704_15065793_15065971_15065984_15066015_15066060_15066401_15066789_15066821_15066826_15067342 5_Junction_12504_Junction_12505 J002 5_Junction_12245_Junction_12250 J002 3_Junction_11620_Junction_12245_Junction_12473_Junction_12477_Junction_12504_Junction_12544_Junction_12729 J006 3_Junction_11572_Junction_12323_Junction_12505 J002 5_Junction_12544_Junction_12546 J001	rrn-3.1	WBGene00004622	F31C3.9	I_+_15065200_15065246_15065704_15065793_15065971_15065984_15066015_15066060_15066401_15066789_15066821_15066826_15067342 5_Junction_12504_Junction_12505 J002 5_Junction_12245_Junction_12250 J002 3_Junction_11620_Junction_12245_Junction_12473_Junction_12477_Junction_12504_Junction_12544_Junction_12729 J006 3_Junction_11572_Junction_12323_Junction_12505 J002 5_Junction_12544_Junction_12546 J001														0.00790453754847013%																										0.0114698363904893%
rrn-3.1 I_+_15065200_15065246_15065704_15065793_15065971_15065984_15066015_15066060_15066401_15066789_15066821_15066826_15067342 5_Junction_12504_Junction_12505 J002 5_Junction_12245_Junction_12250 J002 3_Junction_11620_Junction_12245_Junction_12473_Junction_12477_Junction_12504_Junction_12544_Junction_12729 J006 3_Junction_11572_Junction_12323_Junction_12505 J002 5_Junction_12544_Junction_12546 J002	rrn-3.1	WBGene00004622	F31C3.9	I_+_15065200_15065246_15065704_15065793_15065971_15065984_15066015_15066060_15066401_15066789_15066821_15066826_15067342 5_Junction_12504_Junction_12505 J002 5_Junction_12245_Junction_12250 J002 3_Junction_11620_Junction_12245_Junction_12473_Junction_12477_Junction_12504_Junction_12544_Junction_12729 J006 3_Junction_11572_Junction_12323_Junction_12505 J002 5_Junction_12544_Junction_12546 J002														0.00683966267218987%																										0.0105019426224507%
rrn-3.1 I_+_15065200_15065246_15065704_15065793_15065971_15065984_15066015_15066060_15066401_15066789_15066821_15066826_15067342 5_Junction_12504_Junction_12505 J002 5_Junction_12245_Junction_12250 J002 3_Junction_11620_Junction_12245_Junction_12473_Junction_12477_Junction_12504_Junction_12544_Junction_12729 J006 3_Junction_11572_Junction_12323_Junction_12505 J003 5_Junction_12544_Junction_12546 J001	rrn-3.1	WBGene00004622	F31C3.9	I_+_15065200_15065246_15065704_15065793_15065971_15065984_15066015_15066060_15066401_15066789_15066821_15066826_15067342 5_Junction_12504_Junction_12505 J002 5_Junction_12245_Junction_12250 J002 3_Junction_11620_Junction_12245_Junction_12473_Junction_12477_Junction_12504_Junction_12544_Junction_12729 J006 3_Junction_11572_Junction_12323_Junction_12505 J003 5_Junction_12544_Junction_12546 J001														0.0127846435139382%																										0.0148882051619532%
rrn-3.1 I_+_15065200_15065246_15065704_15065793_15065971_15065984_15066015_15066060_15066401_15066789_15066821_15066826_15067342 5_Junction_12504_Junction_12505 J002 5_Junction_12245_Junction_12250 J002 3_Junction_11620_Junction_12245_Junction_12473_Junction_12477_Junction_12504_Junction_12544_Junction_12729 J006 3_Junction_11572_Junction_12323_Junction_12505 J003 5_Junction_12544_Junction_12546 J002	rrn-3.1	WBGene00004622	F31C3.9	I_+_15065200_15065246_15065704_15065793_15065971_15065984_15066015_15066060_15066401_15066789_15066821_15066826_15067342 5_Junction_12504_Junction_12505 J002 5_Junction_12245_Junction_12250 J002 3_Junction_11620_Junction_12245_Junction_12473_Junction_12477_Junction_12504_Junction_12544_Junction_12729 J006 3_Junction_11572_Junction_12323_Junction_12505 J003 5_Junction_12544_Junction_12546 J002														0.0117572174011218%																										0.0184841032352735%
rrn-3.1 I_+_15065200_15065246_15065704_15065793_15065971_15065984_15066015_15066060_15066401_15066789_15066821_15066826_15067342 5_Junction_12504_Junction_12505 J002 5_Junction_12245_Junction_12250 J002 3_Junction_11620_Junction_12245_Junction_12473_Junction_12477_Junction_12504_Junction_12544_Junction_12729 J007 3_Junction_11572_Junction_12323_Junction_12505 J001 5_Junction_12544_Junction_12546 J001	rrn-3.1	WBGene00004622	F31C3.9	I_+_15065200_15065246_15065704_15065793_15065971_15065984_15066015_15066060_15066401_15066789_15066821_15066826_15067342 5_Junction_12504_Junction_12505 J002 5_Junction_12245_Junction_12250 J002 3_Junction_11620_Junction_12245_Junction_12473_Junction_12477_Junction_12504_Junction_12544_Junction_12729 J007 3_Junction_11572_Junction_12323_Junction_12505 J001 5_Junction_12544_Junction_12546 J001														0.118702000411996%																										0.133675060535485%
rrn-3.1 I_+_15065200_15065246_15065704_15065793_15065971_15065984_15066015_15066060_15066401_15066789_15066821_15066826_15067342 5_Junction_12504_Junction_12505 J002 5_Junction_12245_Junction_12250 J002 3_Junction_11620_Junction_12245_Junction_12473_Junction_12477_Junction_12504_Junction_12544_Junction_12729 J007 3_Junction_11572_Junction_12323_Junction_12505 J001 5_Junction_12544_Junction_12546 J002	rrn-3.1	WBGene00004622	F31C3.9	I_+_15065200_15065246_15065704_15065793_15065971_15065984_15066015_15066060_15066401_15066789_15066821_15066826_15067342 5_Junction_12504_Junction_12505 J002 5_Junction_12245_Junction_12250 J002 3_Junction_11620_Junction_12245_Junction_12473_Junction_12477_Junction_12504_Junction_12544_Junction_12729 J007 3_Junction_11572_Junction_12323_Junction_12505 J001 5_Junction_12544_Junction_12546 J002														0.116869182965023%																										0.0680848027587547%
rrn-3.1 I_+_15065200_15065246_15065704_15065793_15065971_15065984_15066015_15066060_15066401_15066789_15066821_15066826_15067342 5_Junction_12504_Junction_12505 J002 5_Junction_12245_Junction_12250 J002 3_Junction_11620_Junction_12245_Junction_12473_Junction_12477_Junction_12504_Junction_12544_Junction_12729 J007 3_Junction_11572_Junction_12323_Junction_12505 J002 5_Junction_12544_Junction_12546 J001	rrn-3.1	WBGene00004622	F31C3.9	I_+_15065200_15065246_15065704_15065793_15065971_15065984_15066015_15066060_15066401_15066789_15066821_15066826_15067342 5_Junction_12504_Junction_12505 J002 5_Junction_12245_Junction_12250 J002 3_Junction_11620_Junction_12245_Junction_12473_Junction_12477_Junction_12504_Junction_12544_Junction_12729 J007 3_Junction_11572_Junction_12323_Junction_12505 J002 5_Junction_12544_Junction_12546 J001														0.0418584785623535%																										0.0286199302332491%
rrn-3.1 I_+_15065200_15065246_15065704_15065793_15065971_15065984_15066015_15066060_15066401_15066789_15066821_15066826_15067342 5_Junction_12504_Junction_12505 J002 5_Junction_12245_Junction_12250 J002 3_Junction_11620_Junction_12245_Junction_12473_Junction_12477_Junction_12504_Junction_12544_Junction_12729 J007 3_Junction_11572_Junction_12323_Junction_12505 J002 5_Junction_12544_Junction_12546 J002	rrn-3.1	WBGene00004622	F31C3.9	I_+_15065200_15065246_15065704_15065793_15065971_15065984_15066015_15066060_15066401_15066789_15066821_15066826_15067342 5_Junction_12504_Junction_12505 J002 5_Junction_12245_Junction_12250 J002 3_Junction_11620_Junction_12245_Junction_12473_Junction_12477_Junction_12504_Junction_12544_Junction_12729 J007 3_Junction_11572_Junction_12323_Junction_12505 J002 5_Junction_12544_Junction_12546 J002														0.0416423168888365%																										0.0222502970680709%
rrn-3.1 I_+_15065200_15065246_15065704_15065793_15065971_15065984_15066015_15066060_15066401_15066789_15066821_15066826_15067342 5_Junction_12504_Junction_12505 J002 5_Junction_12245_Junction_12250 J002 3_Junction_11620_Junction_12245_Junction_12473_Junction_12477_Junction_12504_Junction_12544_Junction_12729 J007 3_Junction_11572_Junction_12323_Junction_12505 J003 5_Junction_12544_Junction_12546 J001	rrn-3.1	WBGene00004622	F31C3.9	I_+_15065200_15065246_15065704_15065793_15065971_15065984_15066015_15066060_15066401_15066789_15066821_15066826_15067342 5_Junction_12504_Junction_12505 J002 5_Junction_12245_Junction_12250 J002 3_Junction_11620_Junction_12245_Junction_12473_Junction_12477_Junction_12504_Junction_12544_Junction_12729 J007 3_Junction_11572_Junction_12323_Junction_12505 J003 5_Junction_12544_Junction_12546 J001														0.0634841864561889%																										0.0407749729366741%
rrn-3.1 I_+_15065200_15065246_15065704_15065793_15065971_15065984_15066015_15066060_15066401_15066789_15066821_15066826_15067342 5_Junction_12504_Junction_12505 J002 5_Junction_12245_Junction_12250 J002 3_Junction_11620_Junction_12245_Junction_12473_Junction_12477_Junction_12504_Junction_12544_Junction_12729 J007 3_Junction_11572_Junction_12323_Junction_12505 J003 5_Junction_12544_Junction_12546 J002	rrn-3.1	WBGene00004622	F31C3.9	I_+_15065200_15065246_15065704_15065793_15065971_15065984_15066015_15066060_15066401_15066789_15066821_15066826_15067342 5_Junction_12504_Junction_12505 J002 5_Junction_12245_Junction_12250 J002 3_Junction_11620_Junction_12245_Junction_12473_Junction_12477_Junction_12504_Junction_12544_Junction_12729 J007 3_Junction_11572_Junction_12323_Junction_12505 J003 5_Junction_12544_Junction_12546 J002														0.0653717916592011%																										0.0436881874327659%
rrn-3.1 I_+_15065200_15065246_15065704_15065793_15065971_15065984_15066015_15066060_15066401_15066789_15066821_15066826_15067342 5_Junction_7842_Junction_7843 J001 5_Junction_7682_Junction_7687 J001 3_Junction_7320_Junction_7682_Junction_7819_Junction_7824_Junction_7842_Junction_7874_Junction_7966 J001 3_Junction_7296_Junction_7730_Junction_7843 J001 5_Junction_7874_Junction_7876 J001	rrn-3.1	WBGene00004622	F31C3.9	I_+_15065200_15065246_15065704_15065793_15065971_15065984_15066015_15066060_15066401_15066789_15066821_15066826_15067342 5_Junction_7842_Junction_7843 J001 5_Junction_7682_Junction_7687 J001 3_Junction_7320_Junction_7682_Junction_7819_Junction_7824_Junction_7842_Junction_7874_Junction_7966 J001 3_Junction_7296_Junction_7730_Junction_7843 J001 5_Junction_7874_Junction_7876 J001						0.193342298800411%																																		1.11222149097268%
rrn-3.1 I_+_15065200_15065246_15065704_15065793_15065971_15065984_15066015_15066060_15066401_15066789_15066821_15066826_15067342 5_Junction_7842_Junction_7843 J001 5_Junction_7682_Junction_7687 J001 3_Junction_7320_Junction_7682_Junction_7819_Junction_7824_Junction_7842_Junction_7874_Junction_7966 J001 3_Junction_7296_Junction_7730_Junction_7843 J001 5_Junction_7874_Junction_7876 J002	rrn-3.1	WBGene00004622	F31C3.9	I_+_15065200_15065246_15065704_15065793_15065971_15065984_15066015_15066060_15066401_15066789_15066821_15066826_15067342 5_Junction_7842_Junction_7843 J001 5_Junction_7682_Junction_7687 J001 3_Junction_7320_Junction_7682_Junction_7819_Junction_7824_Junction_7842_Junction_7874_Junction_7966 J001 3_Junction_7296_Junction_7730_Junction_7843 J001 5_Junction_7874_Junction_7876 J002						0.0918539835302555%																																		0.304930229198124%
rrn-3.1 I_+_15065200_15065246_15065704_15065793_15065971_15065984_15066015_15066060_15066401_15066789_15066821_15066826_15067342 5_Junction_7842_Junction_7843 J001 5_Junction_7682_Junction_7687 J001 3_Junction_7320_Junction_7682_Junction_7819_Junction_7824_Junction_7842_Junction_7874_Junction_7966 J001 3_Junction_7296_Junction_7730_Junction_7843 J002 5_Junction_7874_Junction_7876 J001	rrn-3.1	WBGene00004622	F31C3.9	I_+_15065200_15065246_15065704_15065793_15065971_15065984_15066015_15066060_15066401_15066789_15066821_15066826_15067342 5_Junction_7842_Junction_7843 J001 5_Junction_7682_Junction_7687 J001 3_Junction_7320_Junction_7682_Junction_7819_Junction_7824_Junction_7842_Junction_7874_Junction_7966 J001 3_Junction_7296_Junction_7730_Junction_7843 J002 5_Junction_7874_Junction_7876 J001						0.272897082254053%																																		0.200634215075295%
rrn-3.1 I_+_15065200_15065246_15065704_15065793_15065971_15065984_15066015_15066060_15066401_15066789_15066821_15066826_15067342 5_Junction_7842_Junction_7843 J001 5_Junction_7682_Junction_7687 J001 3_Junction_7320_Junction_7682_Junction_7819_Junction_7824_Junction_7842_Junction_7874_Junction_7966 J001 3_Junction_7296_Junction_7730_Junction_7843 J002 5_Junction_7874_Junction_7876 J002	rrn-3.1	WBGene00004622	F31C3.9	I_+_15065200_15065246_15065704_15065793_15065971_15065984_15066015_15066060_15066401_15066789_15066821_15066826_15067342 5_Junction_7842_Junction_7843 J001 5_Junction_7682_Junction_7687 J001 3_Junction_7320_Junction_7682_Junction_7819_Junction_7824_Junction_7842_Junction_7874_Junction_7966 J001 3_Junction_7296_Junction_7730_Junction_7843 J002 5_Junction_7874_Junction_7876 J002						0.182567338816613%																																		0.109867597456305%
rrn-3.1 I_+_15065200_15065246_15065704_15065793_15065971_15065984_15066015_15066060_15066401_15066789_15066821_15066826_15067342 5_Junction_7842_Junction_7843 J001 5_Junction_7682_Junction_7687 J001 3_Junction_7320_Junction_7682_Junction_7819_Junction_7824_Junction_7842_Junction_7874_Junction_7966 J001 3_Junction_7296_Junction_7730_Junction_7843 J003 5_Junction_7874_Junction_7876 J001	rrn-3.1	WBGene00004622	F31C3.9	I_+_15065200_15065246_15065704_15065793_15065971_15065984_15066015_15066060_15066401_15066789_15066821_15066826_15067342 5_Junction_7842_Junction_7843 J001 5_Junction_7682_Junction_7687 J001 3_Junction_7320_Junction_7682_Junction_7819_Junction_7824_Junction_7842_Junction_7874_Junction_7966 J001 3_Junction_7296_Junction_7730_Junction_7843 J003 5_Junction_7874_Junction_7876 J001						0.119002931261536%																																		0.171328744477629%
rrn-3.1 I_+_15065200_15065246_15065704_15065793_15065971_15065984_15066015_15066060_15066401_15066789_15066821_15066826_15067342 5_Junction_7842_Junction_7843 J001 5_Junction_7682_Junction_7687 J001 3_Junction_7320_Junction_7682_Junction_7819_Junction_7824_Junction_7842_Junction_7874_Junction_7966 J001 3_Junction_7296_Junction_7730_Junction_7843 J003 5_Junction_7874_Junction_7876 J002	rrn-3.1	WBGene00004622	F31C3.9	I_+_15065200_15065246_15065704_15065793_15065971_15065984_15066015_15066060_15066401_15066789_15066821_15066826_15067342 5_Junction_7842_Junction_7843 J001 5_Junction_7682_Junction_7687 J001 3_Junction_7320_Junction_7682_Junction_7819_Junction_7824_Junction_7842_Junction_7874_Junction_7966 J001 3_Junction_7296_Junction_7730_Junction_7843 J003 5_Junction_7874_Junction_7876 J002						0.0619543186704644%																																		0.0751849908199709%
rrn-3.1 I_+_15065200_15065246_15065704_15065793_15065971_15065984_15066015_15066060_15066401_15066789_15066821_15066826_15067342 5_Junction_7842_Junction_7843 J001 5_Junction_7682_Junction_7687 J001 3_Junction_7320_Junction_7682_Junction_7819_Junction_7824_Junction_7842_Junction_7874_Junction_7966 J002 3_Junction_7296_Junction_7730_Junction_7843 J001 5_Junction_7874_Junction_7876 J001	rrn-3.1	WBGene00004622	F31C3.9	I_+_15065200_15065246_15065704_15065793_15065971_15065984_15066015_15066060_15066401_15066789_15066821_15066826_15067342 5_Junction_7842_Junction_7843 J001 5_Junction_7682_Junction_7687 J001 3_Junction_7320_Junction_7682_Junction_7819_Junction_7824_Junction_7842_Junction_7874_Junction_7966 J002 3_Junction_7296_Junction_7730_Junction_7843 J001 5_Junction_7874_Junction_7876 J001						3.7201724501561%																																		9.26702082367557%
rrn-3.1 I_+_15065200_15065246_15065704_15065793_15065971_15065984_15066015_15066060_15066401_15066789_15066821_15066826_15067342 5_Junction_7842_Junction_7843 J001 5_Junction_7682_Junction_7687 J001 3_Junction_7320_Junction_7682_Junction_7819_Junction_7824_Junction_7842_Junction_7874_Junction_7966 J002 3_Junction_7296_Junction_7730_Junction_7843 J001 5_Junction_7874_Junction_7876 J002	rrn-3.1	WBGene00004622	F31C3.9	I_+_15065200_15065246_15065704_15065793_15065971_15065984_15066015_15066060_15066401_15066789_15066821_15066826_15067342 5_Junction_7842_Junction_7843 J001 5_Junction_7682_Junction_7687 J001 3_Junction_7320_Junction_7682_Junction_7819_Junction_7824_Junction_7842_Junction_7874_Junction_7966 J002 3_Junction_7296_Junction_7730_Junction_7843 J001 5_Junction_7874_Junction_7876 J002						1.82847825393324%																																		4.37218745592005%
rrn-3.1 I_+_15065200_15065246_15065704_15065793_15065971_15065984_15066015_15066060_15066401_15066789_15066821_15066826_15067342 5_Junction_7842_Junction_7843 J001 5_Junction_7682_Junction_7687 J001 3_Junction_7320_Junction_7682_Junction_7819_Junction_7824_Junction_7842_Junction_7874_Junction_7966 J002 3_Junction_7296_Junction_7730_Junction_7843 J002 5_Junction_7874_Junction_7876 J001	rrn-3.1	WBGene00004622	F31C3.9	I_+_15065200_15065246_15065704_15065793_15065971_15065984_15066015_15066060_15066401_15066789_15066821_15066826_15067342 5_Junction_7842_Junction_7843 J001 5_Junction_7682_Junction_7687 J001 3_Junction_7320_Junction_7682_Junction_7819_Junction_7824_Junction_7842_Junction_7874_Junction_7966 J002 3_Junction_7296_Junction_7730_Junction_7843 J002 5_Junction_7874_Junction_7876 J001						4.22409110855886%																																		2.38373414752082%
rrn-3.1 I_+_15065200_15065246_15065704_15065793_15065971_15065984_15066015_15066060_15066401_15066789_15066821_15066826_15067342 5_Junction_7842_Junction_7843 J001 5_Junction_7682_Junction_7687 J001 3_Junction_7320_Junction_7682_Junction_7819_Junction_7824_Junction_7842_Junction_7874_Junction_7966 J002 3_Junction_7296_Junction_7730_Junction_7843 J002 5_Junction_7874_Junction_7876 J002	rrn-3.1	WBGene00004622	F31C3.9	I_+_15065200_15065246_15065704_15065793_15065971_15065984_15066015_15066060_15066401_15066789_15066821_15066826_15067342 5_Junction_7842_Junction_7843 J001 5_Junction_7682_Junction_7687 J001 3_Junction_7320_Junction_7682_Junction_7819_Junction_7824_Junction_7842_Junction_7874_Junction_7966 J002 3_Junction_7296_Junction_7730_Junction_7843 J002 5_Junction_7874_Junction_7876 J002						2.53309232849047%																																		1.74846484637892%
rrn-3.1 I_+_15065200_15065246_15065704_15065793_15065971_15065984_15066015_15066060_15066401_15066789_15066821_15066826_15067342 5_Junction_7842_Junction_7843 J001 5_Junction_7682_Junction_7687 J001 3_Junction_7320_Junction_7682_Junction_7819_Junction_7824_Junction_7842_Junction_7874_Junction_7966 J002 3_Junction_7296_Junction_7730_Junction_7843 J003 5_Junction_7874_Junction_7876 J001	rrn-3.1	WBGene00004622	F31C3.9	I_+_15065200_15065246_15065704_15065793_15065971_15065984_15066015_15066060_15066401_15066789_15066821_15066826_15067342 5_Junction_7842_Junction_7843 J001 5_Junction_7682_Junction_7687 J001 3_Junction_7320_Junction_7682_Junction_7819_Junction_7824_Junction_7842_Junction_7874_Junction_7966 J002 3_Junction_7296_Junction_7730_Junction_7843 J003 5_Junction_7874_Junction_7876 J001						3.51970924504904%																																		2.55281141540733%
rrn-3.1 I_+_15065200_15065246_15065704_15065793_15065971_15065984_15066015_15066060_15066401_15066789_15066821_15066826_15067342 5_Junction_7842_Junction_7843 J001 5_Junction_7682_Junction_7687 J001 3_Junction_7320_Junction_7682_Junction_7819_Junction_7824_Junction_7842_Junction_7874_Junction_7966 J002 3_Junction_7296_Junction_7730_Junction_7843 J003 5_Junction_7874_Junction_7876 J002	rrn-3.1	WBGene00004622	F31C3.9	I_+_15065200_15065246_15065704_15065793_15065971_15065984_15066015_15066060_15066401_15066789_15066821_15066826_15067342 5_Junction_7842_Junction_7843 J001 5_Junction_7682_Junction_7687 J001 3_Junction_7320_Junction_7682_Junction_7819_Junction_7824_Junction_7842_Junction_7874_Junction_7966 J002 3_Junction_7296_Junction_7730_Junction_7843 J003 5_Junction_7874_Junction_7876 J002						1.86210622714562%																																		2.35991834085731%
rrn-3.1 I_+_15065200_15065246_15065704_15065793_15065971_15065984_15066015_15066060_15066401_15066789_15066821_15066826_15067342 5_Junction_7842_Junction_7843 J001 5_Junction_7682_Junction_7687 J001 3_Junction_7320_Junction_7682_Junction_7819_Junction_7824_Junction_7842_Junction_7874_Junction_7966 J003 3_Junction_7296_Junction_7730_Junction_7843 J001 5_Junction_7874_Junction_7876 J001	rrn-3.1	WBGene00004622	F31C3.9	I_+_15065200_15065246_15065704_15065793_15065971_15065984_15066015_15066060_15066401_15066789_15066821_15066826_15067342 5_Junction_7842_Junction_7843 J001 5_Junction_7682_Junction_7687 J001 3_Junction_7320_Junction_7682_Junction_7819_Junction_7824_Junction_7842_Junction_7874_Junction_7966 J003 3_Junction_7296_Junction_7730_Junction_7843 J001 5_Junction_7874_Junction_7876 J001						1.53884543578419%																																		3.25421312522344%
rrn-3.1 I_+_15065200_15065246_15065704_15065793_15065971_15065984_15066015_15066060_15066401_15066789_15066821_15066826_15067342 5_Junction_7842_Junction_7843 J001 5_Junction_7682_Junction_7687 J001 3_Junction_7320_Junction_7682_Junction_7819_Junction_7824_Junction_7842_Junction_7874_Junction_7966 J003 3_Junction_7296_Junction_7730_Junction_7843 J001 5_Junction_7874_Junction_7876 J002	rrn-3.1	WBGene00004622	F31C3.9	I_+_15065200_15065246_15065704_15065793_15065971_15065984_15066015_15066060_15066401_15066789_15066821_15066826_15067342 5_Junction_7842_Junction_7843 J001 5_Junction_7682_Junction_7687 J001 3_Junction_7320_Junction_7682_Junction_7819_Junction_7824_Junction_7842_Junction_7874_Junction_7966 J003 3_Junction_7296_Junction_7730_Junction_7843 J001 5_Junction_7874_Junction_7876 J002						0.768481354539811%																																		2.8259369683366%
rrn-3.1 I_+_15065200_15065246_15065704_15065793_15065971_15065984_15066015_15066060_15066401_15066789_15066821_15066826_15067342 5_Junction_7842_Junction_7843 J001 5_Junction_7682_Junction_7687 J001 3_Junction_7320_Junction_7682_Junction_7819_Junction_7824_Junction_7842_Junction_7874_Junction_7966 J003 3_Junction_7296_Junction_7730_Junction_7843 J002 5_Junction_7874_Junction_7876 J001	rrn-3.1	WBGene00004622	F31C3.9	I_+_15065200_15065246_15065704_15065793_15065971_15065984_15066015_15066060_15066401_15066789_15066821_15066826_15067342 5_Junction_7842_Junction_7843 J001 5_Junction_7682_Junction_7687 J001 3_Junction_7320_Junction_7682_Junction_7819_Junction_7824_Junction_7842_Junction_7874_Junction_7966 J003 3_Junction_7296_Junction_7730_Junction_7843 J002 5_Junction_7874_Junction_7876 J001						1.71285275958706%																																		1.27910683846643%
rrn-3.1 I_+_15065200_15065246_15065704_15065793_15065971_15065984_15066015_15066060_15066401_15066789_15066821_15066826_15067342 5_Junction_7842_Junction_7843 J001 5_Junction_7682_Junction_7687 J001 3_Junction_7320_Junction_7682_Junction_7819_Junction_7824_Junction_7842_Junction_7874_Junction_7966 J003 3_Junction_7296_Junction_7730_Junction_7843 J002 5_Junction_7874_Junction_7876 J002	rrn-3.1	WBGene00004622	F31C3.9	I_+_15065200_15065246_15065704_15065793_15065971_15065984_15066015_15066060_15066401_15066789_15066821_15066826_15067342 5_Junction_7842_Junction_7843 J001 5_Junction_7682_Junction_7687 J001 3_Junction_7320_Junction_7682_Junction_7819_Junction_7824_Junction_7842_Junction_7874_Junction_7966 J003 3_Junction_7296_Junction_7730_Junction_7843 J002 5_Junction_7874_Junction_7876 J002						1.01563557657694%																																		1.16034960207393%
rrn-3.1 I_+_15065200_15065246_15065704_15065793_15065971_15065984_15066015_15066060_15066401_15066789_15066821_15066826_15067342 5_Junction_7842_Junction_7843 J001 5_Junction_7682_Junction_7687 J001 3_Junction_7320_Junction_7682_Junction_7819_Junction_7824_Junction_7842_Junction_7874_Junction_7966 J003 3_Junction_7296_Junction_7730_Junction_7843 J003 5_Junction_7874_Junction_7876 J001	rrn-3.1	WBGene00004622	F31C3.9	I_+_15065200_15065246_15065704_15065793_15065971_15065984_15066015_15066060_15066401_15066789_15066821_15066826_15067342 5_Junction_7842_Junction_7843 J001 5_Junction_7682_Junction_7687 J001 3_Junction_7320_Junction_7682_Junction_7819_Junction_7824_Junction_7842_Junction_7874_Junction_7966 J003 3_Junction_7296_Junction_7730_Junction_7843 J003 5_Junction_7874_Junction_7876 J001						1.56787091498475%																																		1.69612926934345%
rrn-3.1 I_+_15065200_15065246_15065704_15065793_15065971_15065984_15066015_15066060_15066401_15066789_15066821_15066826_15067342 5_Junction_7842_Junction_7843 J001 5_Junction_7682_Junction_7687 J001 3_Junction_7320_Junction_7682_Junction_7819_Junction_7824_Junction_7842_Junction_7874_Junction_7966 J003 3_Junction_7296_Junction_7730_Junction_7843 J003 5_Junction_7874_Junction_7876 J002	rrn-3.1	WBGene00004622	F31C3.9	I_+_15065200_15065246_15065704_15065793_15065971_15065984_15066015_15066060_15066401_15066789_15066821_15066826_15067342 5_Junction_7842_Junction_7843 J001 5_Junction_7682_Junction_7687 J001 3_Junction_7320_Junction_7682_Junction_7819_Junction_7824_Junction_7842_Junction_7874_Junction_7966 J003 3_Junction_7296_Junction_7730_Junction_7843 J003 5_Junction_7874_Junction_7876 J002						0.836818345193917%																																		2.08814455846615%
rrn-3.1 I_+_15065200_15065246_15065704_15065793_15065971_15065984_15066015_15066060_15066401_15066789_15066821_15066826_15067342 5_Junction_7842_Junction_7843 J001 5_Junction_7682_Junction_7687 J001 3_Junction_7320_Junction_7682_Junction_7819_Junction_7824_Junction_7842_Junction_7874_Junction_7966 J004 3_Junction_7296_Junction_7730_Junction_7843 J001 5_Junction_7874_Junction_7876 J001	rrn-3.1	WBGene00004622	F31C3.9	I_+_15065200_15065246_15065704_15065793_15065971_15065984_15066015_15066060_15066401_15066789_15066821_15066826_15067342 5_Junction_7842_Junction_7843 J001 5_Junction_7682_Junction_7687 J001 3_Junction_7320_Junction_7682_Junction_7819_Junction_7824_Junction_7842_Junction_7874_Junction_7966 J004 3_Junction_7296_Junction_7730_Junction_7843 J001 5_Junction_7874_Junction_7876 J001						0.388170300895638%																																		0.581612432317851%
rrn-3.1 I_+_15065200_15065246_15065704_15065793_15065971_15065984_15066015_15066060_15066401_15066789_15066821_15066826_15067342 5_Junction_7842_Junction_7843 J001 5_Junction_7682_Junction_7687 J001 3_Junction_7320_Junction_7682_Junction_7819_Junction_7824_Junction_7842_Junction_7874_Junction_7966 J004 3_Junction_7296_Junction_7730_Junction_7843 J001 5_Junction_7874_Junction_7876 J002	rrn-3.1	WBGene00004622	F31C3.9	I_+_15065200_15065246_15065704_15065793_15065971_15065984_15066015_15066060_15066401_15066789_15066821_15066826_15067342 5_Junction_7842_Junction_7843 J001 5_Junction_7682_Junction_7687 J001 3_Junction_7320_Junction_7682_Junction_7819_Junction_7824_Junction_7842_Junction_7874_Junction_7966 J004 3_Junction_7296_Junction_7730_Junction_7843 J001 5_Junction_7874_Junction_7876 J002						0.218139212885695%																																		0.306674855472609%
rrn-3.1 I_+_15065200_15065246_15065704_15065793_15065971_15065984_15066015_15066060_15066401_15066789_15066821_15066826_15067342 5_Junction_7842_Junction_7843 J001 5_Junction_7682_Junction_7687 J001 3_Junction_7320_Junction_7682_Junction_7819_Junction_7824_Junction_7842_Junction_7874_Junction_7966 J004 3_Junction_7296_Junction_7730_Junction_7843 J002 5_Junction_7874_Junction_7876 J001	rrn-3.1	WBGene00004622	F31C3.9	I_+_15065200_15065246_15065704_15065793_15065971_15065984_15066015_15066060_15066401_15066789_15066821_15066826_15067342 5_Junction_7842_Junction_7843 J001 5_Junction_7682_Junction_7687 J001 3_Junction_7320_Junction_7682_Junction_7819_Junction_7824_Junction_7842_Junction_7874_Junction_7966 J004 3_Junction_7296_Junction_7730_Junction_7843 J002 5_Junction_7874_Junction_7876 J001						0.479762821826682%																																		0.132169130421873%
rrn-3.1 I_+_15065200_15065246_15065704_15065793_15065971_15065984_15066015_15066060_15066401_15066789_15066821_15066826_15067342 5_Junction_7842_Junction_7843 J001 5_Junction_7682_Junction_7687 J001 3_Junction_7320_Junction_7682_Junction_7819_Junction_7824_Junction_7842_Junction_7874_Junction_7966 J004 3_Junction_7296_Junction_7730_Junction_7843 J002 5_Junction_7874_Junction_7876 J002	rrn-3.1	WBGene00004622	F31C3.9	I_+_15065200_15065246_15065704_15065793_15065971_15065984_15066015_15066060_15066401_15066789_15066821_15066826_15067342 5_Junction_7842_Junction_7843 J001 5_Junction_7682_Junction_7687 J001 3_Junction_7320_Junction_7682_Junction_7819_Junction_7824_Junction_7842_Junction_7874_Junction_7966 J004 3_Junction_7296_Junction_7730_Junction_7843 J002 5_Junction_7874_Junction_7876 J002						0.303544920634651%																																		0.104000517978627%
rrn-3.1 I_+_15065200_15065246_15065704_15065793_15065971_15065984_15066015_15066060_15066401_15066789_15066821_15066826_15067342 5_Junction_7842_Junction_7843 J001 5_Junction_7682_Junction_7687 J001 3_Junction_7320_Junction_7682_Junction_7819_Junction_7824_Junction_7842_Junction_7874_Junction_7966 J004 3_Junction_7296_Junction_7730_Junction_7843 J003 5_Junction_7874_Junction_7876 J001	rrn-3.1	WBGene00004622	F31C3.9	I_+_15065200_15065246_15065704_15065793_15065971_15065984_15066015_15066060_15066401_15066789_15066821_15066826_15067342 5_Junction_7842_Junction_7843 J001 5_Junction_7682_Junction_7687 J001 3_Junction_7320_Junction_7682_Junction_7819_Junction_7824_Junction_7842_Junction_7874_Junction_7966 J004 3_Junction_7296_Junction_7730_Junction_7843 J003 5_Junction_7874_Junction_7876 J001						0.528540428789679%																																		0.183421347528352%
rrn-3.1 I_+_15065200_15065246_15065704_15065793_15065971_15065984_15066015_15066060_15066401_15066789_15066821_15066826_15067342 5_Junction_7842_Junction_7843 J001 5_Junction_7682_Junction_7687 J001 3_Junction_7320_Junction_7682_Junction_7819_Junction_7824_Junction_7842_Junction_7874_Junction_7966 J004 3_Junction_7296_Junction_7730_Junction_7843 J003 5_Junction_7874_Junction_7876 J002	rrn-3.1	WBGene00004622	F31C3.9	I_+_15065200_15065246_15065704_15065793_15065971_15065984_15066015_15066060_15066401_15066789_15066821_15066826_15067342 5_Junction_7842_Junction_7843 J001 5_Junction_7682_Junction_7687 J001 3_Junction_7320_Junction_7682_Junction_7819_Junction_7824_Junction_7842_Junction_7874_Junction_7966 J004 3_Junction_7296_Junction_7730_Junction_7843 J003 5_Junction_7874_Junction_7876 J002						0.298564288300988%																																		0.197690984830688%
rrn-3.1 I_+_15065200_15065246_15065704_15065793_15065971_15065984_15066015_15066060_15066401_15066789_15066821_15066826_15067342 5_Junction_7842_Junction_7843 J001 5_Junction_7682_Junction_7687 J001 3_Junction_7320_Junction_7682_Junction_7819_Junction_7824_Junction_7842_Junction_7874_Junction_7966 J005 3_Junction_7296_Junction_7730_Junction_7843 J001 5_Junction_7874_Junction_7876 J001	rrn-3.1	WBGene00004622	F31C3.9	I_+_15065200_15065246_15065704_15065793_15065971_15065984_15066015_15066060_15066401_15066789_15066821_15066826_15067342 5_Junction_7842_Junction_7843 J001 5_Junction_7682_Junction_7687 J001 3_Junction_7320_Junction_7682_Junction_7819_Junction_7824_Junction_7842_Junction_7874_Junction_7966 J005 3_Junction_7296_Junction_7730_Junction_7843 J001 5_Junction_7874_Junction_7876 J001						1.08789615803449%																																		1.90433622509606%
rrn-3.1 I_+_15065200_15065246_15065704_15065793_15065971_15065984_15066015_15066060_15066401_15066789_15066821_15066826_15067342 5_Junction_7842_Junction_7843 J001 5_Junction_7682_Junction_7687 J001 3_Junction_7320_Junction_7682_Junction_7819_Junction_7824_Junction_7842_Junction_7874_Junction_7966 J005 3_Junction_7296_Junction_7730_Junction_7843 J001 5_Junction_7874_Junction_7876 J002	rrn-3.1	WBGene00004622	F31C3.9	I_+_15065200_15065246_15065704_15065793_15065971_15065984_15066015_15066060_15066401_15066789_15066821_15066826_15067342 5_Junction_7842_Junction_7843 J001 5_Junction_7682_Junction_7687 J001 3_Junction_7320_Junction_7682_Junction_7819_Junction_7824_Junction_7842_Junction_7874_Junction_7966 J005 3_Junction_7296_Junction_7730_Junction_7843 J001 5_Junction_7874_Junction_7876 J002						0.52804635367751%																																		1.15082835223295%
rrn-3.1 I_+_15065200_15065246_15065704_15065793_15065971_15065984_15066015_15066060_15066401_15066789_15066821_15066826_15067342 5_Junction_7842_Junction_7843 J001 5_Junction_7682_Junction_7687 J001 3_Junction_7320_Junction_7682_Junction_7819_Junction_7824_Junction_7842_Junction_7874_Junction_7966 J005 3_Junction_7296_Junction_7730_Junction_7843 J002 5_Junction_7874_Junction_7876 J001	rrn-3.1	WBGene00004622	F31C3.9	I_+_15065200_15065246_15065704_15065793_15065971_15065984_15066015_15066060_15066401_15066789_15066821_15066826_15067342 5_Junction_7842_Junction_7843 J001 5_Junction_7682_Junction_7687 J001 3_Junction_7320_Junction_7682_Junction_7819_Junction_7824_Junction_7842_Junction_7874_Junction_7966 J005 3_Junction_7296_Junction_7730_Junction_7843 J002 5_Junction_7874_Junction_7876 J001						1.12071721929593%																																		0.493908386769516%
rrn-3.1 I_+_15065200_15065246_15065704_15065793_15065971_15065984_15066015_15066060_15066401_15066789_15066821_15066826_15067342 5_Junction_7842_Junction_7843 J001 5_Junction_7682_Junction_7687 J001 3_Junction_7320_Junction_7682_Junction_7819_Junction_7824_Junction_7842_Junction_7874_Junction_7966 J005 3_Junction_7296_Junction_7730_Junction_7843 J002 5_Junction_7874_Junction_7876 J002	rrn-3.1	WBGene00004622	F31C3.9	I_+_15065200_15065246_15065704_15065793_15065971_15065984_15066015_15066060_15066401_15066789_15066821_15066826_15067342 5_Junction_7842_Junction_7843 J001 5_Junction_7682_Junction_7687 J001 3_Junction_7320_Junction_7682_Junction_7819_Junction_7824_Junction_7842_Junction_7874_Junction_7966 J005 3_Junction_7296_Junction_7730_Junction_7843 J002 5_Junction_7874_Junction_7876 J002						0.630552453336074%																																		0.410054263810691%
rrn-3.1 I_+_15065200_15065246_15065704_15065793_15065971_15065984_15066015_15066060_15066401_15066789_15066821_15066826_15067342 5_Junction_7842_Junction_7843 J001 5_Junction_7682_Junction_7687 J001 3_Junction_7320_Junction_7682_Junction_7819_Junction_7824_Junction_7842_Junction_7874_Junction_7966 J005 3_Junction_7296_Junction_7730_Junction_7843 J003 5_Junction_7874_Junction_7876 J001	rrn-3.1	WBGene00004622	F31C3.9	I_+_15065200_15065246_15065704_15065793_15065971_15065984_15066015_15066060_15066401_15066789_15066821_15066826_15067342 5_Junction_7842_Junction_7843 J001 5_Junction_7682_Junction_7687 J001 3_Junction_7320_Junction_7682_Junction_7819_Junction_7824_Junction_7842_Junction_7874_Junction_7966 J005 3_Junction_7296_Junction_7730_Junction_7843 J003 5_Junction_7874_Junction_7876 J001						1.07202748219758%																																		0.690236498285534%
rrn-3.1 I_+_15065200_15065246_15065704_15065793_15065971_15065984_15066015_15066060_15066401_15066789_15066821_15066826_15067342 5_Junction_7842_Junction_7843 J001 5_Junction_7682_Junction_7687 J001 3_Junction_7320_Junction_7682_Junction_7819_Junction_7824_Junction_7842_Junction_7874_Junction_7966 J005 3_Junction_7296_Junction_7730_Junction_7843 J003 5_Junction_7874_Junction_7876 J002	rrn-3.1	WBGene00004622	F31C3.9	I_+_15065200_15065246_15065704_15065793_15065971_15065984_15066015_15066060_15066401_15066789_15066821_15066826_15067342 5_Junction_7842_Junction_7843 J001 5_Junction_7682_Junction_7687 J001 3_Junction_7320_Junction_7682_Junction_7819_Junction_7824_Junction_7842_Junction_7874_Junction_7966 J005 3_Junction_7296_Junction_7730_Junction_7843 J003 5_Junction_7874_Junction_7876 J002						0.560380793458415%																																		0.783520790950253%
rrn-3.1 I_+_15065200_15065246_15065704_15065793_15065971_15065984_15066015_15066060_15066401_15066789_15066821_15066826_15067342 5_Junction_7842_Junction_7843 J001 5_Junction_7682_Junction_7687 J001 3_Junction_7320_Junction_7682_Junction_7819_Junction_7824_Junction_7842_Junction_7874_Junction_7966 J006 3_Junction_7296_Junction_7730_Junction_7843 J001 5_Junction_7874_Junction_7876 J001	rrn-3.1	WBGene00004622	F31C3.9	I_+_15065200_15065246_15065704_15065793_15065971_15065984_15066015_15066060_15066401_15066789_15066821_15066826_15067342 5_Junction_7842_Junction_7843 J001 5_Junction_7682_Junction_7687 J001 3_Junction_7320_Junction_7682_Junction_7819_Junction_7824_Junction_7842_Junction_7874_Junction_7966 J006 3_Junction_7296_Junction_7730_Junction_7843 J001 5_Junction_7874_Junction_7876 J001						1.5731200997046%																																		1.35426108702361%
rrn-3.1 I_+_15065200_15065246_15065704_15065793_15065971_15065984_15066015_15066060_15066401_15066789_15066821_15066826_15067342 5_Junction_7842_Junction_7843 J001 5_Junction_7682_Junction_7687 J001 3_Junction_7320_Junction_7682_Junction_7819_Junction_7824_Junction_7842_Junction_7874_Junction_7966 J006 3_Junction_7296_Junction_7730_Junction_7843 J001 5_Junction_7874_Junction_7876 J002	rrn-3.1	WBGene00004622	F31C3.9	I_+_15065200_15065246_15065704_15065793_15065971_15065984_15066015_15066060_15066401_15066789_15066821_15066826_15067342 5_Junction_7842_Junction_7843 J001 5_Junction_7682_Junction_7687 J001 3_Junction_7320_Junction_7682_Junction_7819_Junction_7824_Junction_7842_Junction_7874_Junction_7966 J006 3_Junction_7296_Junction_7730_Junction_7843 J001 5_Junction_7874_Junction_7876 J002						0.7984757022834%																																		1.02077201836956%
rrn-3.1 I_+_15065200_15065246_15065704_15065793_15065971_15065984_15066015_15066060_15066401_15066789_15066821_15066826_15067342 5_Junction_7842_Junction_7843 J001 5_Junction_7682_Junction_7687 J001 3_Junction_7320_Junction_7682_Junction_7819_Junction_7824_Junction_7842_Junction_7874_Junction_7966 J006 3_Junction_7296_Junction_7730_Junction_7843 J002 5_Junction_7874_Junction_7876 J001	rrn-3.1	WBGene00004622	F31C3.9	I_+_15065200_15065246_15065704_15065793_15065971_15065984_15066015_15066060_15066401_15066789_15066821_15066826_15067342 5_Junction_7842_Junction_7843 J001 5_Junction_7682_Junction_7687 J001 3_Junction_7320_Junction_7682_Junction_7819_Junction_7824_Junction_7842_Junction_7874_Junction_7966 J006 3_Junction_7296_Junction_7730_Junction_7843 J002 5_Junction_7874_Junction_7876 J001						1.87006428920111%																																		0.480132889980356%
rrn-3.1 I_+_15065200_15065246_15065704_15065793_15065971_15065984_15066015_15066060_15066401_15066789_15066821_15066826_15067342 5_Junction_7842_Junction_7843 J001 5_Junction_7682_Junction_7687 J001 3_Junction_7320_Junction_7682_Junction_7819_Junction_7824_Junction_7842_Junction_7874_Junction_7966 J006 3_Junction_7296_Junction_7730_Junction_7843 J002 5_Junction_7874_Junction_7876 J002	rrn-3.1	WBGene00004622	F31C3.9	I_+_15065200_15065246_15065704_15065793_15065971_15065984_15066015_15066060_15066401_15066789_15066821_15066826_15067342 5_Junction_7842_Junction_7843 J001 5_Junction_7682_Junction_7687 J001 3_Junction_7320_Junction_7682_Junction_7819_Junction_7824_Junction_7842_Junction_7874_Junction_7966 J006 3_Junction_7296_Junction_7730_Junction_7843 J002 5_Junction_7874_Junction_7876 J002						1.15321408936689%																																		0.417841456399251%
rrn-3.1 I_+_15065200_15065246_15065704_15065793_15065971_15065984_15066015_15066060_15066401_15066789_15066821_15066826_15067342 5_Junction_7842_Junction_7843 J001 5_Junction_7682_Junction_7687 J001 3_Junction_7320_Junction_7682_Junction_7819_Junction_7824_Junction_7842_Junction_7874_Junction_7966 J006 3_Junction_7296_Junction_7730_Junction_7843 J003 5_Junction_7874_Junction_7876 J001	rrn-3.1	WBGene00004622	F31C3.9	I_+_15065200_15065246_15065704_15065793_15065971_15065984_15066015_15066060_15066401_15066789_15066821_15066826_15067342 5_Junction_7842_Junction_7843 J001 5_Junction_7682_Junction_7687 J001 3_Junction_7320_Junction_7682_Junction_7819_Junction_7824_Junction_7842_Junction_7874_Junction_7966 J006 3_Junction_7296_Junction_7730_Junction_7843 J003 5_Junction_7874_Junction_7876 J001						1.60010968176629%																																		0.609539933962167%
rrn-3.1 I_+_15065200_15065246_15065704_15065793_15065971_15065984_15066015_15066060_15066401_15066789_15066821_15066826_15067342 5_Junction_7842_Junction_7843 J001 5_Junction_7682_Junction_7687 J001 3_Junction_7320_Junction_7682_Junction_7819_Junction_7824_Junction_7842_Junction_7874_Junction_7966 J006 3_Junction_7296_Junction_7730_Junction_7843 J003 5_Junction_7874_Junction_7876 J002	rrn-3.1	WBGene00004622	F31C3.9	I_+_15065200_15065246_15065704_15065793_15065971_15065984_15066015_15066060_15066401_15066789_15066821_15066826_15067342 5_Junction_7842_Junction_7843 J001 5_Junction_7682_Junction_7687 J001 3_Junction_7320_Junction_7682_Junction_7819_Junction_7824_Junction_7842_Junction_7874_Junction_7966 J006 3_Junction_7296_Junction_7730_Junction_7843 J003 5_Junction_7874_Junction_7876 J002						0.865031044344382%																																		0.71684822123506%
rrn-3.1 I_+_15065200_15065246_15065704_15065793_15065971_15065984_15066015_15066060_15066401_15066789_15066821_15066826_15067342 5_Junction_7842_Junction_7843 J001 5_Junction_7682_Junction_7687 J001 3_Junction_7320_Junction_7682_Junction_7819_Junction_7824_Junction_7842_Junction_7874_Junction_7966 J007 3_Junction_7296_Junction_7730_Junction_7843 J001 5_Junction_7874_Junction_7876 J001	rrn-3.1	WBGene00004622	F31C3.9	I_+_15065200_15065246_15065704_15065793_15065971_15065984_15066015_15066060_15066401_15066789_15066821_15066826_15067342 5_Junction_7842_Junction_7843 J001 5_Junction_7682_Junction_7687 J001 3_Junction_7320_Junction_7682_Junction_7819_Junction_7824_Junction_7842_Junction_7874_Junction_7966 J007 3_Junction_7296_Junction_7730_Junction_7843 J001 5_Junction_7874_Junction_7876 J001						3.0886579509975%																																		10.5141959485412%
rrn-3.1 I_+_15065200_15065246_15065704_15065793_15065971_15065984_15066015_15066060_15066401_15066789_15066821_15066826_15067342 5_Junction_7842_Junction_7843 J001 5_Junction_7682_Junction_7687 J001 3_Junction_7320_Junction_7682_Junction_7819_Junction_7824_Junction_7842_Junction_7874_Junction_7966 J007 3_Junction_7296_Junction_7730_Junction_7843 J001 5_Junction_7874_Junction_7876 J002	rrn-3.1	WBGene00004622	F31C3.9	I_+_15065200_15065246_15065704_15065793_15065971_15065984_15066015_15066060_15066401_15066789_15066821_15066826_15067342 5_Junction_7842_Junction_7843 J001 5_Junction_7682_Junction_7687 J001 3_Junction_7320_Junction_7682_Junction_7819_Junction_7824_Junction_7842_Junction_7874_Junction_7966 J007 3_Junction_7296_Junction_7730_Junction_7843 J001 5_Junction_7874_Junction_7876 J002						1.39565965864517%																																		3.60187860808639%
rrn-3.1 I_+_15065200_15065246_15065704_15065793_15065971_15065984_15066015_15066060_15066401_15066789_15066821_15066826_15067342 5_Junction_7842_Junction_7843 J001 5_Junction_7682_Junction_7687 J001 3_Junction_7320_Junction_7682_Junction_7819_Junction_7824_Junction_7842_Junction_7874_Junction_7966 J007 3_Junction_7296_Junction_7730_Junction_7843 J002 5_Junction_7874_Junction_7876 J001	rrn-3.1	WBGene00004622	F31C3.9	I_+_15065200_15065246_15065704_15065793_15065971_15065984_15066015_15066060_15066401_15066789_15066821_15066826_15067342 5_Junction_7842_Junction_7843 J001 5_Junction_7682_Junction_7687 J001 3_Junction_7320_Junction_7682_Junction_7819_Junction_7824_Junction_7842_Junction_7874_Junction_7966 J007 3_Junction_7296_Junction_7730_Junction_7843 J002 5_Junction_7874_Junction_7876 J001						3.37051174926728%																																		1.56868707713941%
rrn-3.1 I_+_15065200_15065246_15065704_15065793_15065971_15065984_15066015_15066060_15066401_15066789_15066821_15066826_15067342 5_Junction_7842_Junction_7843 J001 5_Junction_7682_Junction_7687 J001 3_Junction_7320_Junction_7682_Junction_7819_Junction_7824_Junction_7842_Junction_7874_Junction_7966 J007 3_Junction_7296_Junction_7730_Junction_7843 J002 5_Junction_7874_Junction_7876 J002	rrn-3.1	WBGene00004622	F31C3.9	I_+_15065200_15065246_15065704_15065793_15065971_15065984_15066015_15066060_15066401_15066789_15066821_15066826_15067342 5_Junction_7842_Junction_7843 J001 5_Junction_7682_Junction_7687 J001 3_Junction_7320_Junction_7682_Junction_7819_Junction_7824_Junction_7842_Junction_7874_Junction_7966 J007 3_Junction_7296_Junction_7730_Junction_7843 J002 5_Junction_7874_Junction_7876 J002						1.96397022703539%																																		0.952093718195241%
rrn-3.1 I_+_15065200_15065246_15065704_15065793_15065971_15065984_15066015_15066060_15066401_15066789_15066821_15066826_15067342 5_Junction_7842_Junction_7843 J001 5_Junction_7682_Junction_7687 J001 3_Junction_7320_Junction_7682_Junction_7819_Junction_7824_Junction_7842_Junction_7874_Junction_7966 J007 3_Junction_7296_Junction_7730_Junction_7843 J003 5_Junction_7874_Junction_7876 J001	rrn-3.1	WBGene00004622	F31C3.9	I_+_15065200_15065246_15065704_15065793_15065971_15065984_15066015_15066060_15066401_15066789_15066821_15066826_15067342 5_Junction_7842_Junction_7843 J001 5_Junction_7682_Junction_7687 J001 3_Junction_7320_Junction_7682_Junction_7819_Junction_7824_Junction_7842_Junction_7874_Junction_7966 J007 3_Junction_7296_Junction_7730_Junction_7843 J003 5_Junction_7874_Junction_7876 J001						2.17056542657922%																																		2.12997359447645%
rrn-3.1 I_+_15065200_15065246_15065704_15065793_15065971_15065984_15066015_15066060_15066401_15066789_15066821_15066826_15067342 5_Junction_7842_Junction_7843 J001 5_Junction_7682_Junction_7687 J001 3_Junction_7320_Junction_7682_Junction_7819_Junction_7824_Junction_7842_Junction_7874_Junction_7966 J007 3_Junction_7296_Junction_7730_Junction_7843 J003 5_Junction_7874_Junction_7876 J002	rrn-3.1	WBGene00004622	F31C3.9	I_+_15065200_15065246_15065704_15065793_15065971_15065984_15066015_15066060_15066401_15066789_15066821_15066826_15067342 5_Junction_7842_Junction_7843 J001 5_Junction_7682_Junction_7687 J001 3_Junction_7320_Junction_7682_Junction_7819_Junction_7824_Junction_7842_Junction_7874_Junction_7966 J007 3_Junction_7296_Junction_7730_Junction_7843 J003 5_Junction_7874_Junction_7876 J002						1.06435383414211%																																		1.77729445122633%
rrn-3.1 I_+_15065200_15065246_15065704_15065793_15065971_15065984_15066015_15066060_15066401_15066789_15066821_15066826_15067342 5_Junction_7842_Junction_7843 J001 5_Junction_7682_Junction_7687 J002 3_Junction_7320_Junction_7682_Junction_7819_Junction_7824_Junction_7842_Junction_7874_Junction_7966 J001 3_Junction_7296_Junction_7730_Junction_7843 J001 5_Junction_7874_Junction_7876 J001	rrn-3.1	WBGene00004622	F31C3.9	I_+_15065200_15065246_15065704_15065793_15065971_15065984_15066015_15066060_15066401_15066789_15066821_15066826_15067342 5_Junction_7842_Junction_7843 J001 5_Junction_7682_Junction_7687 J002 3_Junction_7320_Junction_7682_Junction_7819_Junction_7824_Junction_7842_Junction_7874_Junction_7966 J001 3_Junction_7296_Junction_7730_Junction_7843 J001 5_Junction_7874_Junction_7876 J001						0.0217666869435888%																																		0.0536390477211243%
rrn-3.1 I_+_15065200_15065246_15065704_15065793_15065971_15065984_15066015_15066060_15066401_15066789_15066821_15066826_15067342 5_Junction_7842_Junction_7843 J001 5_Junction_7682_Junction_7687 J002 3_Junction_7320_Junction_7682_Junction_7819_Junction_7824_Junction_7842_Junction_7874_Junction_7966 J001 3_Junction_7296_Junction_7730_Junction_7843 J001 5_Junction_7874_Junction_7876 J002	rrn-3.1	WBGene00004622	F31C3.9	I_+_15065200_15065246_15065704_15065793_15065971_15065984_15066015_15066060_15066401_15066789_15066821_15066826_15067342 5_Junction_7842_Junction_7843 J001 5_Junction_7682_Junction_7687 J002 3_Junction_7320_Junction_7682_Junction_7819_Junction_7824_Junction_7842_Junction_7874_Junction_7966 J001 3_Junction_7296_Junction_7730_Junction_7843 J001 5_Junction_7874_Junction_7876 J002						0.0097713773924112%																																		0.0154554711080758%
rrn-3.1 I_+_15065200_15065246_15065704_15065793_15065971_15065984_15066015_15066060_15066401_15066789_15066821_15066826_15067342 5_Junction_7842_Junction_7843 J001 5_Junction_7682_Junction_7687 J002 3_Junction_7320_Junction_7682_Junction_7819_Junction_7824_Junction_7842_Junction_7874_Junction_7966 J001 3_Junction_7296_Junction_7730_Junction_7843 J002 5_Junction_7874_Junction_7876 J001	rrn-3.1	WBGene00004622	F31C3.9	I_+_15065200_15065246_15065704_15065793_15065971_15065984_15066015_15066060_15066401_15066789_15066821_15066826_15067342 5_Junction_7842_Junction_7843 J001 5_Junction_7682_Junction_7687 J002 3_Junction_7320_Junction_7682_Junction_7819_Junction_7824_Junction_7842_Junction_7874_Junction_7966 J001 3_Junction_7296_Junction_7730_Junction_7843 J002 5_Junction_7874_Junction_7876 J001						0.0262013770299468%																																		0.0104630534503049%
rrn-3.1 I_+_15065200_15065246_15065704_15065793_15065971_15065984_15066015_15066060_15066401_15066789_15066821_15066826_15067342 5_Junction_7842_Junction_7843 J001 5_Junction_7682_Junction_7687 J002 3_Junction_7320_Junction_7682_Junction_7819_Junction_7824_Junction_7842_Junction_7874_Junction_7966 J001 3_Junction_7296_Junction_7730_Junction_7843 J002 5_Junction_7874_Junction_7876 J002	rrn-3.1	WBGene00004622	F31C3.9	I_+_15065200_15065246_15065704_15065793_15065971_15065984_15066015_15066060_15066401_15066789_15066821_15066826_15067342 5_Junction_7842_Junction_7843 J001 5_Junction_7682_Junction_7687 J002 3_Junction_7320_Junction_7682_Junction_7819_Junction_7824_Junction_7842_Junction_7874_Junction_7966 J001 3_Junction_7296_Junction_7730_Junction_7843 J002 5_Junction_7874_Junction_7876 J002						0.0161823485660532%																																		0.00597698201809512%
rrn-3.1 I_+_15065200_15065246_15065704_15065793_15065971_15065984_15066015_15066060_15066401_15066789_15066821_15066826_15067342 5_Junction_7842_Junction_7843 J001 5_Junction_7682_Junction_7687 J002 3_Junction_7320_Junction_7682_Junction_7819_Junction_7824_Junction_7842_Junction_7874_Junction_7966 J001 3_Junction_7296_Junction_7730_Junction_7843 J003 5_Junction_7874_Junction_7876 J001	rrn-3.1	WBGene00004622	F31C3.9	I_+_15065200_15065246_15065704_15065793_15065971_15065984_15066015_15066060_15066401_15066789_15066821_15066826_15067342 5_Junction_7842_Junction_7843 J001 5_Junction_7682_Junction_7687 J002 3_Junction_7320_Junction_7682_Junction_7819_Junction_7824_Junction_7842_Junction_7874_Junction_7966 J001 3_Junction_7296_Junction_7730_Junction_7843 J003 5_Junction_7874_Junction_7876 J001						0.0129345437104644%																																		0.00866742630297088%
rrn-3.1 I_+_15065200_15065246_15065704_15065793_15065971_15065984_15066015_15066060_15066401_15066789_15066821_15066826_15067342 5_Junction_7842_Junction_7843 J001 5_Junction_7682_Junction_7687 J002 3_Junction_7320_Junction_7682_Junction_7819_Junction_7824_Junction_7842_Junction_7874_Junction_7966 J001 3_Junction_7296_Junction_7730_Junction_7843 J003 5_Junction_7874_Junction_7876 J002	rrn-3.1	WBGene00004622	F31C3.9	I_+_15065200_15065246_15065704_15065793_15065971_15065984_15066015_15066060_15066401_15066789_15066821_15066826_15067342 5_Junction_7842_Junction_7843 J001 5_Junction_7682_Junction_7687 J002 3_Junction_7320_Junction_7682_Junction_7819_Junction_7824_Junction_7842_Junction_7874_Junction_7966 J001 3_Junction_7296_Junction_7730_Junction_7843 J003 5_Junction_7874_Junction_7876 J002						0.0062590463575356%																																		0.00402075139942912%
rrn-3.1 I_+_15065200_15065246_15065704_15065793_15065971_15065984_15066015_15066060_15066401_15066789_15066821_15066826_15067342 5_Junction_7842_Junction_7843 J001 5_Junction_7682_Junction_7687 J002 3_Junction_7320_Junction_7682_Junction_7819_Junction_7824_Junction_7842_Junction_7874_Junction_7966 J002 3_Junction_7296_Junction_7730_Junction_7843 J001 5_Junction_7874_Junction_7876 J001	rrn-3.1	WBGene00004622	F31C3.9	I_+_15065200_15065246_15065704_15065793_15065971_15065984_15066015_15066060_15066401_15066789_15066821_15066826_15067342 5_Junction_7842_Junction_7843 J001 5_Junction_7682_Junction_7687 J002 3_Junction_7320_Junction_7682_Junction_7819_Junction_7824_Junction_7842_Junction_7874_Junction_7966 J002 3_Junction_7296_Junction_7730_Junction_7843 J001 5_Junction_7874_Junction_7876 J001						0.261320462094835%																																		0.459885461893569%
rrn-3.1 I_+_15065200_15065246_15065704_15065793_15065971_15065984_15066015_15066060_15066401_15066789_15066821_15066826_15067342 5_Junction_7842_Junction_7843 J001 5_Junction_7682_Junction_7687 J002 3_Junction_7320_Junction_7682_Junction_7819_Junction_7824_Junction_7842_Junction_7874_Junction_7966 J002 3_Junction_7296_Junction_7730_Junction_7843 J001 5_Junction_7874_Junction_7876 J002	rrn-3.1	WBGene00004622	F31C3.9	I_+_15065200_15065246_15065704_15065793_15065971_15065984_15066015_15066060_15066401_15066789_15066821_15066826_15067342 5_Junction_7842_Junction_7843 J001 5_Junction_7682_Junction_7687 J002 3_Junction_7320_Junction_7682_Junction_7819_Junction_7824_Junction_7842_Junction_7874_Junction_7966 J002 3_Junction_7296_Junction_7730_Junction_7843 J001 5_Junction_7874_Junction_7876 J002						0.112742468849165%																																		0.229056169410811%
rrn-3.1 I_+_15065200_15065246_15065704_15065793_15065971_15065984_15066015_15066060_15066401_15066789_15066821_15066826_15067342 5_Junction_7842_Junction_7843 J001 5_Junction_7682_Junction_7687 J002 3_Junction_7320_Junction_7682_Junction_7819_Junction_7824_Junction_7842_Junction_7874_Junction_7966 J002 3_Junction_7296_Junction_7730_Junction_7843 J002 5_Junction_7874_Junction_7876 J001	rrn-3.1	WBGene00004622	F31C3.9	I_+_15065200_15065246_15065704_15065793_15065971_15065984_15066015_15066060_15066401_15066789_15066821_15066826_15067342 5_Junction_7842_Junction_7843 J001 5_Junction_7682_Junction_7687 J002 3_Junction_7320_Junction_7682_Junction_7819_Junction_7824_Junction_7842_Junction_7874_Junction_7966 J002 3_Junction_7296_Junction_7730_Junction_7843 J002 5_Junction_7874_Junction_7876 J001						0.278301531852067%																																		0.127341216134598%
rrn-3.1 I_+_15065200_15065246_15065704_15065793_15065971_15065984_15066015_15066060_15066401_15066789_15066821_15066826_15067342 5_Junction_7842_Junction_7843 J001 5_Junction_7682_Junction_7687 J002 3_Junction_7320_Junction_7682_Junction_7819_Junction_7824_Junction_7842_Junction_7874_Junction_7966 J002 3_Junction_7296_Junction_7730_Junction_7843 J002 5_Junction_7874_Junction_7876 J002	rrn-3.1	WBGene00004622	F31C3.9	I_+_15065200_15065246_15065704_15065793_15065971_15065984_15066015_15066060_15066401_15066789_15066821_15066826_15067342 5_Junction_7842_Junction_7843 J001 5_Junction_7682_Junction_7687 J002 3_Junction_7320_Junction_7682_Junction_7819_Junction_7824_Junction_7842_Junction_7874_Junction_7966 J002 3_Junction_7296_Junction_7730_Junction_7843 J002 5_Junction_7874_Junction_7876 J002						0.159223866131933%																																		0.0952254718656623%
rrn-3.1 I_+_15065200_15065246_15065704_15065793_15065971_15065984_15066015_15066060_15066401_15066789_15066821_15066826_15067342 5_Junction_7842_Junction_7843 J001 5_Junction_7682_Junction_7687 J002 3_Junction_7320_Junction_7682_Junction_7819_Junction_7824_Junction_7842_Junction_7874_Junction_7966 J002 3_Junction_7296_Junction_7730_Junction_7843 J003 5_Junction_7874_Junction_7876 J001	rrn-3.1	WBGene00004622	F31C3.9	I_+_15065200_15065246_15065704_15065793_15065971_15065984_15066015_15066060_15066401_15066789_15066821_15066826_15067342 5_Junction_7842_Junction_7843 J001 5_Junction_7682_Junction_7687 J002 3_Junction_7320_Junction_7682_Junction_7819_Junction_7824_Junction_7842_Junction_7874_Junction_7966 J002 3_Junction_7296_Junction_7730_Junction_7843 J003 5_Junction_7874_Junction_7876 J001						0.151573637189098%																																		0.13361945900483%
rrn-3.1 I_+_15065200_15065246_15065704_15065793_15065971_15065984_15066015_15066060_15066401_15066789_15066821_15066826_15067342 5_Junction_7842_Junction_7843 J001 5_Junction_7682_Junction_7687 J002 3_Junction_7320_Junction_7682_Junction_7819_Junction_7824_Junction_7842_Junction_7874_Junction_7966 J002 3_Junction_7296_Junction_7730_Junction_7843 J003 5_Junction_7874_Junction_7876 J002	rrn-3.1	WBGene00004622	F31C3.9	I_+_15065200_15065246_15065704_15065793_15065971_15065984_15066015_15066060_15066401_15066789_15066821_15066826_15067342 5_Junction_7842_Junction_7843 J001 5_Junction_7682_Junction_7687 J002 3_Junction_7320_Junction_7682_Junction_7819_Junction_7824_Junction_7842_Junction_7874_Junction_7966 J002 3_Junction_7296_Junction_7730_Junction_7843 J003 5_Junction_7874_Junction_7876 J002						0.0694027538829024%																																		0.12578749673053%
rrn-3.1 I_+_15065200_15065246_15065704_15065793_15065971_15065984_15066015_15066060_15066401_15066789_15066821_15066826_15067342 5_Junction_7842_Junction_7843 J001 5_Junction_7682_Junction_7687 J002 3_Junction_7320_Junction_7682_Junction_7819_Junction_7824_Junction_7842_Junction_7874_Junction_7966 J003 3_Junction_7296_Junction_7730_Junction_7843 J001 5_Junction_7874_Junction_7876 J001	rrn-3.1	WBGene00004622	F31C3.9	I_+_15065200_15065246_15065704_15065793_15065971_15065984_15066015_15066060_15066401_15066789_15066821_15066826_15067342 5_Junction_7842_Junction_7843 J001 5_Junction_7682_Junction_7687 J002 3_Junction_7320_Junction_7682_Junction_7819_Junction_7824_Junction_7842_Junction_7874_Junction_7966 J003 3_Junction_7296_Junction_7730_Junction_7843 J001 5_Junction_7874_Junction_7876 J001						0.0938869519948608%																																		0.169973404891081%
rrn-3.1 I_+_15065200_15065246_15065704_15065793_15065971_15065984_15066015_15066060_15066401_15066789_15066821_15066826_15067342 5_Junction_7842_Junction_7843 J001 5_Junction_7682_Junction_7687 J002 3_Junction_7320_Junction_7682_Junction_7819_Junction_7824_Junction_7842_Junction_7874_Junction_7966 J003 3_Junction_7296_Junction_7730_Junction_7843 J001 5_Junction_7874_Junction_7876 J002	rrn-3.1	WBGene00004622	F31C3.9	I_+_15065200_15065246_15065704_15065793_15065971_15065984_15066015_15066060_15066401_15066789_15066821_15066826_15067342 5_Junction_7842_Junction_7843 J001 5_Junction_7682_Junction_7687 J002 3_Junction_7320_Junction_7682_Junction_7819_Junction_7824_Junction_7842_Junction_7874_Junction_7966 J003 3_Junction_7296_Junction_7730_Junction_7843 J001 5_Junction_7874_Junction_7876 J002						0.0404347221811392%																																		0.150795148948879%
rrn-3.1 I_+_15065200_15065246_15065704_15065793_15065971_15065984_15066015_15066060_15066401_15066789_15066821_15066826_15067342 5_Junction_7842_Junction_7843 J001 5_Junction_7682_Junction_7687 J002 3_Junction_7320_Junction_7682_Junction_7819_Junction_7824_Junction_7842_Junction_7874_Junction_7966 J003 3_Junction_7296_Junction_7730_Junction_7843 J002 5_Junction_7874_Junction_7876 J001	rrn-3.1	WBGene00004622	F31C3.9	I_+_15065200_15065246_15065704_15065793_15065971_15065984_15066015_15066060_15066401_15066789_15066821_15066826_15067342 5_Junction_7842_Junction_7843 J001 5_Junction_7682_Junction_7687 J002 3_Junction_7320_Junction_7682_Junction_7819_Junction_7824_Junction_7842_Junction_7874_Junction_7966 J003 3_Junction_7296_Junction_7730_Junction_7843 J002 5_Junction_7874_Junction_7876 J001						0.0994221068319888%																																		0.0696258826803471%
rrn-3.1 I_+_15065200_15065246_15065704_15065793_15065971_15065984_15066015_15066060_15066401_15066789_15066821_15066826_15067342 5_Junction_7842_Junction_7843 J001 5_Junction_7682_Junction_7687 J002 3_Junction_7320_Junction_7682_Junction_7819_Junction_7824_Junction_7842_Junction_7874_Junction_7966 J003 3_Junction_7296_Junction_7730_Junction_7843 J002 5_Junction_7874_Junction_7876 J002	rrn-3.1	WBGene00004622	F31C3.9	I_+_15065200_15065246_15065704_15065793_15065971_15065984_15066015_15066060_15066401_15066789_15066821_15066826_15067342 5_Junction_7842_Junction_7843 J001 5_Junction_7682_Junction_7687 J002 3_Junction_7320_Junction_7682_Junction_7819_Junction_7824_Junction_7842_Junction_7874_Junction_7966 J003 3_Junction_7296_Junction_7730_Junction_7843 J002 5_Junction_7874_Junction_7876 J002						0.0566588215040112%																																		0.0631310823792929%
rrn-3.1 I_+_15065200_15065246_15065704_15065793_15065971_15065984_15066015_15066060_15066401_15066789_15066821_15066826_15067342 5_Junction_7842_Junction_7843 J001 5_Junction_7682_Junction_7687 J002 3_Junction_7320_Junction_7682_Junction_7819_Junction_7824_Junction_7842_Junction_7874_Junction_7966 J003 3_Junction_7296_Junction_7730_Junction_7843 J003 5_Junction_7874_Junction_7876 J001	rrn-3.1	WBGene00004622	F31C3.9	I_+_15065200_15065246_15065704_15065793_15065971_15065984_15066015_15066060_15066401_15066789_15066821_15066826_15067342 5_Junction_7842_Junction_7843 J001 5_Junction_7682_Junction_7687 J002 3_Junction_7320_Junction_7682_Junction_7819_Junction_7824_Junction_7842_Junction_7874_Junction_7966 J003 3_Junction_7296_Junction_7730_Junction_7843 J003 5_Junction_7874_Junction_7876 J001						0.0543992973171504%																																		0.0903753466652725%
rrn-3.1 I_+_15065200_15065246_15065704_15065793_15065971_15065984_15066015_15066060_15066401_15066789_15066821_15066826_15067342 5_Junction_7842_Junction_7843 J001 5_Junction_7682_Junction_7687 J002 3_Junction_7320_Junction_7682_Junction_7819_Junction_7824_Junction_7842_Junction_7874_Junction_7966 J003 3_Junction_7296_Junction_7730_Junction_7843 J003 5_Junction_7874_Junction_7876 J002	rrn-3.1	WBGene00004622	F31C3.9	I_+_15065200_15065246_15065704_15065793_15065971_15065984_15066015_15066060_15066401_15066789_15066821_15066826_15067342 5_Junction_7842_Junction_7843 J001 5_Junction_7682_Junction_7687 J002 3_Junction_7320_Junction_7682_Junction_7819_Junction_7824_Junction_7842_Junction_7874_Junction_7966 J003 3_Junction_7296_Junction_7730_Junction_7843 J003 5_Junction_7874_Junction_7876 J002						0.0248453801708496%																																		0.111088074325128%
rrn-3.1 I_+_15065200_15065246_15065704_15065793_15065971_15065984_15066015_15066060_15066401_15066789_15066821_15066826_15067342 5_Junction_7842_Junction_7843 J001 5_Junction_7682_Junction_7687 J002 3_Junction_7320_Junction_7682_Junction_7819_Junction_7824_Junction_7842_Junction_7874_Junction_7966 J004 3_Junction_7296_Junction_7730_Junction_7843 J001 5_Junction_7874_Junction_7876 J001	rrn-3.1	WBGene00004622	F31C3.9	I_+_15065200_15065246_15065704_15065793_15065971_15065984_15066015_15066060_15066401_15066789_15066821_15066826_15067342 5_Junction_7842_Junction_7843 J001 5_Junction_7682_Junction_7687 J002 3_Junction_7320_Junction_7682_Junction_7819_Junction_7824_Junction_7842_Junction_7874_Junction_7966 J004 3_Junction_7296_Junction_7730_Junction_7843 J001 5_Junction_7874_Junction_7876 J001						0.0069881794456416%																																		0.0287619837915692%
rrn-3.1 I_+_15065200_15065246_15065704_15065793_15065971_15065984_15066015_15066060_15066401_15066789_15066821_15066826_15067342 5_Junction_7842_Junction_7843 J001 5_Junction_7682_Junction_7687 J002 3_Junction_7320_Junction_7682_Junction_7819_Junction_7824_Junction_7842_Junction_7874_Junction_7966 J004 3_Junction_7296_Junction_7730_Junction_7843 J001 5_Junction_7874_Junction_7876 J002	rrn-3.1	WBGene00004622	F31C3.9	I_+_15065200_15065246_15065704_15065793_15065971_15065984_15066015_15066060_15066401_15066789_15066821_15066826_15067342 5_Junction_7842_Junction_7843 J001 5_Junction_7682_Junction_7687 J002 3_Junction_7320_Junction_7682_Junction_7819_Junction_7824_Junction_7842_Junction_7874_Junction_7966 J004 3_Junction_7296_Junction_7730_Junction_7843 J001 5_Junction_7874_Junction_7876 J002						0.0038058433063584%																																		0.0159897571179708%
rrn-3.1 I_+_15065200_15065246_15065704_15065793_15065971_15065984_15066015_15066060_15066401_15066789_15066821_15066826_15067342 5_Junction_7842_Junction_7843 J001 5_Junction_7682_Junction_7687 J002 3_Junction_7320_Junction_7682_Junction_7819_Junction_7824_Junction_7842_Junction_7874_Junction_7966 J004 3_Junction_7296_Junction_7730_Junction_7843 J002 5_Junction_7874_Junction_7876 J001	rrn-3.1	WBGene00004622	F31C3.9	I_+_15065200_15065246_15065704_15065793_15065971_15065984_15066015_15066060_15066401_15066789_15066821_15066826_15067342 5_Junction_7842_Junction_7843 J001 5_Junction_7682_Junction_7687 J002 3_Junction_7320_Junction_7682_Junction_7819_Junction_7824_Junction_7842_Junction_7874_Junction_7966 J004 3_Junction_7296_Junction_7730_Junction_7843 J002 5_Junction_7874_Junction_7876 J001						0.0137202767945976%																																		0.00699643777496749%
rrn-3.1 I_+_15065200_15065246_15065704_15065793_15065971_15065984_15066015_15066060_15066401_15066789_15066821_15066826_15067342 5_Junction_7842_Junction_7843 J001 5_Junction_7682_Junction_7687 J002 3_Junction_7320_Junction_7682_Junction_7819_Junction_7824_Junction_7842_Junction_7874_Junction_7966 J004 3_Junction_7296_Junction_7730_Junction_7843 J002 5_Junction_7874_Junction_7876 J002	rrn-3.1	WBGene00004622	F31C3.9	I_+_15065200_15065246_15065704_15065793_15065971_15065984_15066015_15066060_15066401_15066789_15066821_15066826_15067342 5_Junction_7842_Junction_7843 J001 5_Junction_7682_Junction_7687 J002 3_Junction_7320_Junction_7682_Junction_7819_Junction_7824_Junction_7842_Junction_7874_Junction_7966 J004 3_Junction_7296_Junction_7730_Junction_7843 J002 5_Junction_7874_Junction_7876 J002						0.0103271172774024%																																		0.00561318492453251%
rrn-3.1 I_+_15065200_15065246_15065704_15065793_15065971_15065984_15066015_15066060_15066401_15066789_15066821_15066826_15067342 5_Junction_7842_Junction_7843 J001 5_Junction_7682_Junction_7687 J002 3_Junction_7320_Junction_7682_Junction_7819_Junction_7824_Junction_7842_Junction_7874_Junction_7966 J004 3_Junction_7296_Junction_7730_Junction_7843 J003 5_Junction_7874_Junction_7876 J001	rrn-3.1	WBGene00004622	F31C3.9	I_+_15065200_15065246_15065704_15065793_15065971_15065984_15066015_15066060_15066401_15066789_15066821_15066826_15067342 5_Junction_7842_Junction_7843 J001 5_Junction_7682_Junction_7687 J002 3_Junction_7320_Junction_7682_Junction_7819_Junction_7824_Junction_7842_Junction_7874_Junction_7966 J004 3_Junction_7296_Junction_7730_Junction_7843 J003 5_Junction_7874_Junction_7876 J001						0.0046961026477608%																																		0.00956110419868835%
rrn-3.1 I_+_15065200_15065246_15065704_15065793_15065971_15065984_15066015_15066060_15066401_15066789_15066821_15066826_15067342 5_Junction_7842_Junction_7843 J001 5_Junction_7682_Junction_7687 J002 3_Junction_7320_Junction_7682_Junction_7819_Junction_7824_Junction_7842_Junction_7874_Junction_7966 J004 3_Junction_7296_Junction_7730_Junction_7843 J003 5_Junction_7874_Junction_7876 J002	rrn-3.1	WBGene00004622	F31C3.9	I_+_15065200_15065246_15065704_15065793_15065971_15065984_15066015_15066060_15066401_15066789_15066821_15066826_15067342 5_Junction_7842_Junction_7843 J001 5_Junction_7682_Junction_7687 J002 3_Junction_7320_Junction_7682_Junction_7819_Junction_7824_Junction_7842_Junction_7874_Junction_7966 J004 3_Junction_7296_Junction_7730_Junction_7843 J003 5_Junction_7874_Junction_7876 J002						0.0028498405282392%																																		0.0104672606422716%
rrn-3.1 I_+_15065200_15065246_15065704_15065793_15065971_15065984_15066015_15066060_15066401_15066789_15066821_15066826_15067342 5_Junction_7842_Junction_7843 J001 5_Junction_7682_Junction_7687 J002 3_Junction_7320_Junction_7682_Junction_7819_Junction_7824_Junction_7842_Junction_7874_Junction_7966 J005 3_Junction_7296_Junction_7730_Junction_7843 J001 5_Junction_7874_Junction_7876 J001	rrn-3.1	WBGene00004622	F31C3.9	I_+_15065200_15065246_15065704_15065793_15065971_15065984_15066015_15066060_15066401_15066789_15066821_15066826_15067342 5_Junction_7842_Junction_7843 J001 5_Junction_7682_Junction_7687 J002 3_Junction_7320_Junction_7682_Junction_7819_Junction_7824_Junction_7842_Junction_7874_Junction_7966 J005 3_Junction_7296_Junction_7730_Junction_7843 J001 5_Junction_7874_Junction_7876 J001						0.0707731403174304%																																		0.0952573229509724%
rrn-3.1 I_+_15065200_15065246_15065704_15065793_15065971_15065984_15066015_15066060_15066401_15066789_15066821_15066826_15067342 5_Junction_7842_Junction_7843 J001 5_Junction_7682_Junction_7687 J002 3_Junction_7320_Junction_7682_Junction_7819_Junction_7824_Junction_7842_Junction_7874_Junction_7966 J005 3_Junction_7296_Junction_7730_Junction_7843 J001 5_Junction_7874_Junction_7876 J002	rrn-3.1	WBGene00004622	F31C3.9	I_+_15065200_15065246_15065704_15065793_15065971_15065984_15066015_15066060_15066401_15066789_15066821_15066826_15067342 5_Junction_7842_Junction_7843 J001 5_Junction_7682_Junction_7687 J002 3_Junction_7320_Junction_7682_Junction_7819_Junction_7824_Junction_7842_Junction_7874_Junction_7966 J005 3_Junction_7296_Junction_7730_Junction_7843 J001 5_Junction_7874_Junction_7876 J002						0.0294844527705696%																																		0.0604077181533543%
rrn-3.1 I_+_15065200_15065246_15065704_15065793_15065971_15065984_15066015_15066060_15066401_15066789_15066821_15066826_15067342 5_Junction_7842_Junction_7843 J001 5_Junction_7682_Junction_7687 J002 3_Junction_7320_Junction_7682_Junction_7819_Junction_7824_Junction_7842_Junction_7874_Junction_7966 J005 3_Junction_7296_Junction_7730_Junction_7843 J002 5_Junction_7874_Junction_7876 J001	rrn-3.1	WBGene00004622	F31C3.9	I_+_15065200_15065246_15065704_15065793_15065971_15065984_15066015_15066060_15066401_15066789_15066821_15066826_15067342 5_Junction_7842_Junction_7843 J001 5_Junction_7682_Junction_7687 J002 3_Junction_7320_Junction_7682_Junction_7819_Junction_7824_Junction_7842_Junction_7874_Junction_7966 J005 3_Junction_7296_Junction_7730_Junction_7843 J002 5_Junction_7874_Junction_7876 J001						0.0670417183759944%																																		0.0263591177719478%
rrn-3.1 I_+_15065200_15065246_15065704_15065793_15065971_15065984_15066015_15066060_15066401_15066789_15066821_15066826_15067342 5_Junction_7842_Junction_7843 J001 5_Junction_7682_Junction_7687 J002 3_Junction_7320_Junction_7682_Junction_7819_Junction_7824_Junction_7842_Junction_7874_Junction_7966 J005 3_Junction_7296_Junction_7730_Junction_7843 J002 5_Junction_7874_Junction_7876 J002	rrn-3.1	WBGene00004622	F31C3.9	I_+_15065200_15065246_15065704_15065793_15065971_15065984_15066015_15066060_15066401_15066789_15066821_15066826_15067342 5_Junction_7842_Junction_7843 J001 5_Junction_7682_Junction_7687 J002 3_Junction_7320_Junction_7682_Junction_7819_Junction_7824_Junction_7842_Junction_7874_Junction_7966 J005 3_Junction_7296_Junction_7730_Junction_7843 J002 5_Junction_7874_Junction_7876 J002						0.0350691137920056%																																		0.0221773487811789%
rrn-3.1 I_+_15065200_15065246_15065704_15065793_15065971_15065984_15066015_15066060_15066401_15066789_15066821_15066826_15067342 5_Junction_7842_Junction_7843 J001 5_Junction_7682_Junction_7687 J002 3_Junction_7320_Junction_7682_Junction_7819_Junction_7824_Junction_7842_Junction_7874_Junction_7966 J005 3_Junction_7296_Junction_7730_Junction_7843 J003 5_Junction_7874_Junction_7876 J001	rrn-3.1	WBGene00004622	F31C3.9	I_+_15065200_15065246_15065704_15065793_15065971_15065984_15066015_15066060_15066401_15066789_15066821_15066826_15067342 5_Junction_7842_Junction_7843 J001 5_Junction_7682_Junction_7687 J002 3_Junction_7320_Junction_7682_Junction_7819_Junction_7824_Junction_7842_Junction_7874_Junction_7966 J005 3_Junction_7296_Junction_7730_Junction_7843 J003 5_Junction_7874_Junction_7876 J001						0.0401976473785752%																																		0.0362108100659593%
rrn-3.1 I_+_15065200_15065246_15065704_15065793_15065971_15065984_15066015_15066060_15066401_15066789_15066821_15066826_15067342 5_Junction_7842_Junction_7843 J001 5_Junction_7682_Junction_7687 J002 3_Junction_7320_Junction_7682_Junction_7819_Junction_7824_Junction_7842_Junction_7874_Junction_7966 J005 3_Junction_7296_Junction_7730_Junction_7843 J003 5_Junction_7874_Junction_7876 J002	rrn-3.1	WBGene00004622	F31C3.9	I_+_15065200_15065246_15065704_15065793_15065971_15065984_15066015_15066060_15066401_15066789_15066821_15066826_15067342 5_Junction_7842_Junction_7843 J001 5_Junction_7682_Junction_7687 J002 3_Junction_7320_Junction_7682_Junction_7819_Junction_7824_Junction_7842_Junction_7874_Junction_7966 J005 3_Junction_7296_Junction_7730_Junction_7843 J003 5_Junction_7874_Junction_7876 J002						0.0174774673654248%																																		0.0415342642315874%
rrn-3.1 I_+_15065200_15065246_15065704_15065793_15065971_15065984_15066015_15066060_15066401_15066789_15066821_15066826_15067342 5_Junction_7842_Junction_7843 J001 5_Junction_7682_Junction_7687 J002 3_Junction_7320_Junction_7682_Junction_7819_Junction_7824_Junction_7842_Junction_7874_Junction_7966 J006 3_Junction_7296_Junction_7730_Junction_7843 J001 5_Junction_7874_Junction_7876 J001	rrn-3.1	WBGene00004622	F31C3.9	I_+_15065200_15065246_15065704_15065793_15065971_15065984_15066015_15066060_15066401_15066789_15066821_15066826_15067342 5_Junction_7842_Junction_7843 J001 5_Junction_7682_Junction_7687 J002 3_Junction_7320_Junction_7682_Junction_7819_Junction_7824_Junction_7842_Junction_7874_Junction_7966 J006 3_Junction_7296_Junction_7730_Junction_7843 J001 5_Junction_7874_Junction_7876 J001						0.0965740738184496%																																		0.0697263852593428%
rrn-3.1 I_+_15065200_15065246_15065704_15065793_15065971_15065984_15066015_15066060_15066401_15066789_15066821_15066826_15067342 5_Junction_7842_Junction_7843 J001 5_Junction_7682_Junction_7687 J002 3_Junction_7320_Junction_7682_Junction_7819_Junction_7824_Junction_7842_Junction_7874_Junction_7966 J006 3_Junction_7296_Junction_7730_Junction_7843 J001 5_Junction_7874_Junction_7876 J002	rrn-3.1	WBGene00004622	F31C3.9	I_+_15065200_15065246_15065704_15065793_15065971_15065984_15066015_15066060_15066401_15066789_15066821_15066826_15067342 5_Junction_7842_Junction_7843 J001 5_Junction_7682_Junction_7687 J002 3_Junction_7320_Junction_7682_Junction_7819_Junction_7824_Junction_7842_Junction_7874_Junction_7966 J006 3_Junction_7296_Junction_7730_Junction_7843 J001 5_Junction_7874_Junction_7876 J002						0.0427862686935504%																																		0.0542951619808239%
rrn-3.1 I_+_15065200_15065246_15065704_15065793_15065971_15065984_15066015_15066060_15066401_15066789_15066821_15066826_15067342 5_Junction_7842_Junction_7843 J001 5_Junction_7682_Junction_7687 J002 3_Junction_7320_Junction_7682_Junction_7819_Junction_7824_Junction_7842_Junction_7874_Junction_7966 J006 3_Junction_7296_Junction_7730_Junction_7843 J002 5_Junction_7874_Junction_7876 J001	rrn-3.1	WBGene00004622	F31C3.9	I_+_15065200_15065246_15065704_15065793_15065971_15065984_15066015_15066060_15066401_15066789_15066821_15066826_15067342 5_Junction_7842_Junction_7843 J001 5_Junction_7682_Junction_7687 J002 3_Junction_7320_Junction_7682_Junction_7819_Junction_7824_Junction_7842_Junction_7874_Junction_7966 J006 3_Junction_7296_Junction_7730_Junction_7843 J002 5_Junction_7874_Junction_7876 J001						0.111747436501936%																																		0.0260356108842974%
rrn-3.1 I_+_15065200_15065246_15065704_15065793_15065971_15065984_15066015_15066060_15066401_15066789_15066821_15066826_15067342 5_Junction_7842_Junction_7843 J001 5_Junction_7682_Junction_7687 J002 3_Junction_7320_Junction_7682_Junction_7819_Junction_7824_Junction_7842_Junction_7874_Junction_7966 J006 3_Junction_7296_Junction_7730_Junction_7843 J002 5_Junction_7874_Junction_7876 J002	rrn-3.1	WBGene00004622	F31C3.9	I_+_15065200_15065246_15065704_15065793_15065971_15065984_15066015_15066060_15066401_15066789_15066821_15066826_15067342 5_Junction_7842_Junction_7843 J001 5_Junction_7682_Junction_7687 J002 3_Junction_7320_Junction_7682_Junction_7819_Junction_7824_Junction_7842_Junction_7874_Junction_7966 J006 3_Junction_7296_Junction_7730_Junction_7843 J002 5_Junction_7874_Junction_7876 J002						0.0674449294300644%																																		0.0227393409694293%
rrn-3.1 I_+_15065200_15065246_15065704_15065793_15065971_15065984_15066015_15066060_15066401_15066789_15066821_15066826_15067342 5_Junction_7842_Junction_7843 J001 5_Junction_7682_Junction_7687 J002 3_Junction_7320_Junction_7682_Junction_7819_Junction_7824_Junction_7842_Junction_7874_Junction_7966 J006 3_Junction_7296_Junction_7730_Junction_7843 J003 5_Junction_7874_Junction_7876 J001	rrn-3.1	WBGene00004622	F31C3.9	I_+_15065200_15065246_15065704_15065793_15065971_15065984_15066015_15066060_15066401_15066789_15066821_15066826_15067342 5_Junction_7842_Junction_7843 J001 5_Junction_7682_Junction_7687 J002 3_Junction_7320_Junction_7682_Junction_7819_Junction_7824_Junction_7842_Junction_7874_Junction_7966 J006 3_Junction_7296_Junction_7730_Junction_7843 J003 5_Junction_7874_Junction_7876 J001						0.0569268055076148%																																		0.0323796891135668%
rrn-3.1 I_+_15065200_15065246_15065704_15065793_15065971_15065984_15066015_15066060_15066401_15066789_15066821_15066826_15067342 5_Junction_7842_Junction_7843 J001 5_Junction_7682_Junction_7687 J002 3_Junction_7320_Junction_7682_Junction_7819_Junction_7824_Junction_7842_Junction_7874_Junction_7966 J006 3_Junction_7296_Junction_7730_Junction_7843 J003 5_Junction_7874_Junction_7876 J002	rrn-3.1	WBGene00004622	F31C3.9	I_+_15065200_15065246_15065704_15065793_15065971_15065984_15066015_15066060_15066401_15066789_15066821_15066826_15067342 5_Junction_7842_Junction_7843 J001 5_Junction_7682_Junction_7687 J002 3_Junction_7320_Junction_7682_Junction_7819_Junction_7824_Junction_7842_Junction_7874_Junction_7966 J006 3_Junction_7296_Junction_7730_Junction_7843 J003 5_Junction_7874_Junction_7876 J002						0.0270572460483852%																																		0.0381483054225399%
rrn-3.1 I_+_15065200_15065246_15065704_15065793_15065971_15065984_15066015_15066060_15066401_15066789_15066821_15066826_15067342 5_Junction_7842_Junction_7843 J001 5_Junction_7682_Junction_7687 J002 3_Junction_7320_Junction_7682_Junction_7819_Junction_7824_Junction_7842_Junction_7874_Junction_7966 J007 3_Junction_7296_Junction_7730_Junction_7843 J001 5_Junction_7874_Junction_7876 J001	rrn-3.1	WBGene00004622	F31C3.9	I_+_15065200_15065246_15065704_15065793_15065971_15065984_15066015_15066060_15066401_15066789_15066821_15066826_15067342 5_Junction_7842_Junction_7843 J001 5_Junction_7682_Junction_7687 J002 3_Junction_7320_Junction_7682_Junction_7819_Junction_7824_Junction_7842_Junction_7874_Junction_7966 J007 3_Junction_7296_Junction_7730_Junction_7843 J001 5_Junction_7874_Junction_7876 J001						0.311563850365099%																																		0.505480606975288%
rrn-3.1 I_+_15065200_15065246_15065704_15065793_15065971_15065984_15066015_15066060_15066401_15066789_15066821_15066826_15067342 5_Junction_7842_Junction_7843 J001 5_Junction_7682_Junction_7687 J002 3_Junction_7320_Junction_7682_Junction_7819_Junction_7824_Junction_7842_Junction_7874_Junction_7966 J007 3_Junction_7296_Junction_7730_Junction_7843 J001 5_Junction_7874_Junction_7876 J002	rrn-3.1	WBGene00004622	F31C3.9	I_+_15065200_15065246_15065704_15065793_15065971_15065984_15066015_15066060_15066401_15066789_15066821_15066826_15067342 5_Junction_7842_Junction_7843 J001 5_Junction_7682_Junction_7687 J002 3_Junction_7320_Junction_7682_Junction_7819_Junction_7824_Junction_7842_Junction_7874_Junction_7966 J007 3_Junction_7296_Junction_7730_Junction_7843 J001 5_Junction_7874_Junction_7876 J002						0.131189880658901%																																		0.182387072663805%
rrn-3.1 I_+_15065200_15065246_15065704_15065793_15065971_15065984_15066015_15066060_15066401_15066789_15066821_15066826_15067342 5_Junction_7842_Junction_7843 J001 5_Junction_7682_Junction_7687 J002 3_Junction_7320_Junction_7682_Junction_7819_Junction_7824_Junction_7842_Junction_7874_Junction_7966 J007 3_Junction_7296_Junction_7730_Junction_7843 J002 5_Junction_7874_Junction_7876 J001	rrn-3.1	WBGene00004622	F31C3.9	I_+_15065200_15065246_15065704_15065793_15065971_15065984_15066015_15066060_15066401_15066789_15066821_15066826_15067342 5_Junction_7842_Junction_7843 J001 5_Junction_7682_Junction_7687 J002 3_Junction_7320_Junction_7682_Junction_7819_Junction_7824_Junction_7842_Junction_7874_Junction_7966 J007 3_Junction_7296_Junction_7730_Junction_7843 J002 5_Junction_7874_Junction_7876 J001						0.306176703955321%																																		0.0801656905631642%
rrn-3.1 I_+_15065200_15065246_15065704_15065793_15065971_15065984_15066015_15066060_15066401_15066789_15066821_15066826_15067342 5_Junction_7842_Junction_7843 J001 5_Junction_7682_Junction_7687 J002 3_Junction_7320_Junction_7682_Junction_7819_Junction_7824_Junction_7842_Junction_7874_Junction_7966 J007 3_Junction_7296_Junction_7730_Junction_7843 J002 5_Junction_7874_Junction_7876 J002	rrn-3.1	WBGene00004622	F31C3.9	I_+_15065200_15065246_15065704_15065793_15065971_15065984_15066015_15066060_15066401_15066789_15066821_15066826_15067342 5_Junction_7842_Junction_7843 J001 5_Junction_7682_Junction_7687 J002 3_Junction_7320_Junction_7682_Junction_7819_Junction_7824_Junction_7842_Junction_7874_Junction_7966 J007 3_Junction_7296_Junction_7730_Junction_7843 J002 5_Junction_7874_Junction_7876 J002						0.165056860408679%																																		0.0507602254688491%
rrn-3.1 I_+_15065200_15065246_15065704_15065793_15065971_15065984_15066015_15066060_15066401_15066789_15066821_15066826_15067342 5_Junction_7842_Junction_7843 J001 5_Junction_7682_Junction_7687 J002 3_Junction_7320_Junction_7682_Junction_7819_Junction_7824_Junction_7842_Junction_7874_Junction_7966 J007 3_Junction_7296_Junction_7730_Junction_7843 J003 5_Junction_7874_Junction_7876 J001	rrn-3.1	WBGene00004622	F31C3.9	I_+_15065200_15065246_15065704_15065793_15065971_15065984_15066015_15066060_15066401_15066789_15066821_15066826_15067342 5_Junction_7842_Junction_7843 J001 5_Junction_7682_Junction_7687 J002 3_Junction_7320_Junction_7682_Junction_7819_Junction_7824_Junction_7842_Junction_7874_Junction_7966 J007 3_Junction_7296_Junction_7730_Junction_7843 J003 5_Junction_7874_Junction_7876 J001						0.17809193683558%																																		0.107936388101139%
rrn-3.1 I_+_15065200_15065246_15065704_15065793_15065971_15065984_15066015_15066060_15066401_15066789_15066821_15066826_15067342 5_Junction_7842_Junction_7843 J001 5_Junction_7682_Junction_7687 J002 3_Junction_7320_Junction_7682_Junction_7819_Junction_7824_Junction_7842_Junction_7874_Junction_7966 J007 3_Junction_7296_Junction_7730_Junction_7843 J003 5_Junction_7874_Junction_7876 J002	rrn-3.1	WBGene00004622	F31C3.9	I_+_15065200_15065246_15065704_15065793_15065971_15065984_15066015_15066060_15066401_15066789_15066821_15066826_15067342 5_Junction_7842_Junction_7843 J001 5_Junction_7682_Junction_7687 J002 3_Junction_7320_Junction_7682_Junction_7819_Junction_7824_Junction_7842_Junction_7874_Junction_7966 J007 3_Junction_7296_Junction_7730_Junction_7843 J003 5_Junction_7874_Junction_7876 J002						0.0786885877764204%																																		0.0934358152627541%
rrn-3.1 I_+_15065200_15065246_15065704_15065793_15065971_15065984_15066015_15066060_15066401_15066789_15066821_15066826_15067342 5_Junction_7842_Junction_7843 J002 5_Junction_7682_Junction_7687 J001 3_Junction_7320_Junction_7682_Junction_7819_Junction_7824_Junction_7842_Junction_7874_Junction_7966 J001 3_Junction_7296_Junction_7730_Junction_7843 J001 5_Junction_7874_Junction_7876 J001	rrn-3.1	WBGene00004622	F31C3.9	I_+_15065200_15065246_15065704_15065793_15065971_15065984_15066015_15066060_15066401_15066789_15066821_15066826_15067342 5_Junction_7842_Junction_7843 J002 5_Junction_7682_Junction_7687 J001 3_Junction_7320_Junction_7682_Junction_7819_Junction_7824_Junction_7842_Junction_7874_Junction_7966 J001 3_Junction_7296_Junction_7730_Junction_7843 J001 5_Junction_7874_Junction_7876 J001						0.129104579378509%																																		0.281605250765724%
rrn-3.1 I_+_15065200_15065246_15065704_15065793_15065971_15065984_15066015_15066060_15066401_15066789_15066821_15066826_15067342 5_Junction_7842_Junction_7843 J002 5_Junction_7682_Junction_7687 J001 3_Junction_7320_Junction_7682_Junction_7819_Junction_7824_Junction_7842_Junction_7874_Junction_7966 J001 3_Junction_7296_Junction_7730_Junction_7843 J001 5_Junction_7874_Junction_7876 J002	rrn-3.1	WBGene00004622	F31C3.9	I_+_15065200_15065246_15065704_15065793_15065971_15065984_15066015_15066060_15066401_15066789_15066821_15066826_15067342 5_Junction_7842_Junction_7843 J002 5_Junction_7682_Junction_7687 J001 3_Junction_7320_Junction_7682_Junction_7819_Junction_7824_Junction_7842_Junction_7874_Junction_7966 J001 3_Junction_7296_Junction_7730_Junction_7843 J001 5_Junction_7874_Junction_7876 J002						0.0798345573574912%																																		0.0974240410634758%
rrn-3.1 I_+_15065200_15065246_15065704_15065793_15065971_15065984_15066015_15066060_15066401_15066789_15066821_15066826_15067342 5_Junction_7842_Junction_7843 J002 5_Junction_7682_Junction_7687 J001 3_Junction_7320_Junction_7682_Junction_7819_Junction_7824_Junction_7842_Junction_7874_Junction_7966 J001 3_Junction_7296_Junction_7730_Junction_7843 J002 5_Junction_7874_Junction_7876 J001	rrn-3.1	WBGene00004622	F31C3.9	I_+_15065200_15065246_15065704_15065793_15065971_15065984_15066015_15066060_15066401_15066789_15066821_15066826_15067342 5_Junction_7842_Junction_7843 J002 5_Junction_7682_Junction_7687 J001 3_Junction_7320_Junction_7682_Junction_7819_Junction_7824_Junction_7842_Junction_7874_Junction_7966 J001 3_Junction_7296_Junction_7730_Junction_7843 J002 5_Junction_7874_Junction_7876 J001						0.329066686318317%																																		0.0720275262055049%
rrn-3.1 I_+_15065200_15065246_15065704_15065793_15065971_15065984_15066015_15066060_15066401_15066789_15066821_15066826_15067342 5_Junction_7842_Junction_7843 J002 5_Junction_7682_Junction_7687 J001 3_Junction_7320_Junction_7682_Junction_7819_Junction_7824_Junction_7842_Junction_7874_Junction_7966 J001 3_Junction_7296_Junction_7730_Junction_7843 J002 5_Junction_7874_Junction_7876 J002	rrn-3.1	WBGene00004622	F31C3.9	I_+_15065200_15065246_15065704_15065793_15065971_15065984_15066015_15066060_15066401_15066789_15066821_15066826_15067342 5_Junction_7842_Junction_7843 J002 5_Junction_7682_Junction_7687 J001 3_Junction_7320_Junction_7682_Junction_7819_Junction_7824_Junction_7842_Junction_7874_Junction_7966 J001 3_Junction_7296_Junction_7730_Junction_7843 J002 5_Junction_7874_Junction_7876 J002						0.263864948177683%																																		0.0461150652628951%
rrn-3.1 I_+_15065200_15065246_15065704_15065793_15065971_15065984_15066015_15066060_15066401_15066789_15066821_15066826_15067342 5_Junction_7842_Junction_7843 J002 5_Junction_7682_Junction_7687 J001 3_Junction_7320_Junction_7682_Junction_7819_Junction_7824_Junction_7842_Junction_7874_Junction_7966 J001 3_Junction_7296_Junction_7730_Junction_7843 J003 5_Junction_7874_Junction_7876 J001	rrn-3.1	WBGene00004622	F31C3.9	I_+_15065200_15065246_15065704_15065793_15065971_15065984_15066015_15066060_15066401_15066789_15066821_15066826_15067342 5_Junction_7842_Junction_7843 J002 5_Junction_7682_Junction_7687 J001 3_Junction_7320_Junction_7682_Junction_7819_Junction_7824_Junction_7842_Junction_7874_Junction_7966 J001 3_Junction_7296_Junction_7730_Junction_7843 J003 5_Junction_7874_Junction_7876 J001						0.0944980050871744%																																		0.0542960765031709%
rrn-3.1 I_+_15065200_15065246_15065704_15065793_15065971_15065984_15066015_15066060_15066401_15066789_15066821_15066826_15067342 5_Junction_7842_Junction_7843 J002 5_Junction_7682_Junction_7687 J001 3_Junction_7320_Junction_7682_Junction_7819_Junction_7824_Junction_7842_Junction_7874_Junction_7966 J001 3_Junction_7296_Junction_7730_Junction_7843 J003 5_Junction_7874_Junction_7876 J002	rrn-3.1	WBGene00004622	F31C3.9	I_+_15065200_15065246_15065704_15065793_15065971_15065984_15066015_15066060_15066401_15066789_15066821_15066826_15067342 5_Junction_7842_Junction_7843 J002 5_Junction_7682_Junction_7687 J001 3_Junction_7320_Junction_7682_Junction_7819_Junction_7824_Junction_7842_Junction_7874_Junction_7966 J001 3_Junction_7296_Junction_7730_Junction_7843 J003 5_Junction_7874_Junction_7876 J002						0.0646166036808256%																																		0.0296847721992291%
rrn-3.1 I_+_15065200_15065246_15065704_15065793_15065971_15065984_15066015_15066060_15066401_15066789_15066821_15066826_15067342 5_Junction_7842_Junction_7843 J002 5_Junction_7682_Junction_7687 J001 3_Junction_7320_Junction_7682_Junction_7819_Junction_7824_Junction_7842_Junction_7874_Junction_7966 J002 3_Junction_7296_Junction_7730_Junction_7843 J001 5_Junction_7874_Junction_7876 J001	rrn-3.1	WBGene00004622	F31C3.9	I_+_15065200_15065246_15065704_15065793_15065971_15065984_15066015_15066060_15066401_15066789_15066821_15066826_15067342 5_Junction_7842_Junction_7843 J002 5_Junction_7682_Junction_7687 J001 3_Junction_7320_Junction_7682_Junction_7819_Junction_7824_Junction_7842_Junction_7874_Junction_7966 J002 3_Junction_7296_Junction_7730_Junction_7843 J001 5_Junction_7874_Junction_7876 J001						2.09064461299159%																																		2.81590062959519%
rrn-3.1 I_+_15065200_15065246_15065704_15065793_15065971_15065984_15066015_15066060_15066401_15066789_15066821_15066826_15067342 5_Junction_7842_Junction_7843 J002 5_Junction_7682_Junction_7687 J001 3_Junction_7320_Junction_7682_Junction_7819_Junction_7824_Junction_7842_Junction_7874_Junction_7966 J002 3_Junction_7296_Junction_7730_Junction_7843 J001 5_Junction_7874_Junction_7876 J002	rrn-3.1	WBGene00004622	F31C3.9	I_+_15065200_15065246_15065704_15065793_15065971_15065984_15066015_15066060_15066401_15066789_15066821_15066826_15067342 5_Junction_7842_Junction_7843 J002 5_Junction_7682_Junction_7687 J001 3_Junction_7320_Junction_7682_Junction_7819_Junction_7824_Junction_7842_Junction_7874_Junction_7966 J002 3_Junction_7296_Junction_7730_Junction_7843 J001 5_Junction_7874_Junction_7876 J002						1.18508422585241%																																		1.78621739260919%
rrn-3.1 I_+_15065200_15065246_15065704_15065793_15065971_15065984_15066015_15066060_15066401_15066789_15066821_15066826_15067342 5_Junction_7842_Junction_7843 J002 5_Junction_7682_Junction_7687 J001 3_Junction_7320_Junction_7682_Junction_7819_Junction_7824_Junction_7842_Junction_7874_Junction_7966 J002 3_Junction_7296_Junction_7730_Junction_7843 J002 5_Junction_7874_Junction_7876 J001	rrn-3.1	WBGene00004622	F31C3.9	I_+_15065200_15065246_15065704_15065793_15065971_15065984_15066015_15066060_15066401_15066789_15066821_15066826_15067342 5_Junction_7842_Junction_7843 J002 5_Junction_7682_Junction_7687 J001 3_Junction_7320_Junction_7682_Junction_7819_Junction_7824_Junction_7842_Junction_7874_Junction_7966 J002 3_Junction_7296_Junction_7730_Junction_7843 J002 5_Junction_7874_Junction_7876 J001						3.71802083130762%																																		0.967443371931298%
rrn-3.1 I_+_15065200_15065246_15065704_15065793_15065971_15065984_15066015_15066060_15066401_15066789_15066821_15066826_15067342 5_Junction_7842_Junction_7843 J002 5_Junction_7682_Junction_7687 J001 3_Junction_7320_Junction_7682_Junction_7819_Junction_7824_Junction_7842_Junction_7874_Junction_7966 J002 3_Junction_7296_Junction_7730_Junction_7843 J002 5_Junction_7874_Junction_7876 J002	rrn-3.1	WBGene00004622	F31C3.9	I_+_15065200_15065246_15065704_15065793_15065971_15065984_15066015_15066060_15066401_15066789_15066821_15066826_15067342 5_Junction_7842_Junction_7843 J002 5_Junction_7682_Junction_7687 J001 3_Junction_7320_Junction_7682_Junction_7819_Junction_7824_Junction_7842_Junction_7874_Junction_7966 J002 3_Junction_7296_Junction_7730_Junction_7843 J002 5_Junction_7874_Junction_7876 J002						2.72221179057638%																																		0.783839994768962%
rrn-3.1 I_+_15065200_15065246_15065704_15065793_15065971_15065984_15066015_15066060_15066401_15066789_15066821_15066826_15067342 5_Junction_7842_Junction_7843 J002 5_Junction_7682_Junction_7687 J001 3_Junction_7320_Junction_7682_Junction_7819_Junction_7824_Junction_7842_Junction_7874_Junction_7966 J002 3_Junction_7296_Junction_7730_Junction_7843 J003 5_Junction_7874_Junction_7876 J001	rrn-3.1	WBGene00004622	F31C3.9	I_+_15065200_15065246_15065704_15065793_15065971_15065984_15066015_15066060_15066401_15066789_15066821_15066826_15067342 5_Junction_7842_Junction_7843 J002 5_Junction_7682_Junction_7687 J001 3_Junction_7320_Junction_7682_Junction_7819_Junction_7824_Junction_7842_Junction_7874_Junction_7966 J002 3_Junction_7296_Junction_7730_Junction_7843 J003 5_Junction_7874_Junction_7876 J001						2.0327686743368%																																		1.04956405398979%
rrn-3.1 I_+_15065200_15065246_15065704_15065793_15065971_15065984_15066015_15066060_15066401_15066789_15066821_15066826_15067342 5_Junction_7842_Junction_7843 J002 5_Junction_7682_Junction_7687 J001 3_Junction_7320_Junction_7682_Junction_7819_Junction_7824_Junction_7842_Junction_7874_Junction_7966 J002 3_Junction_7296_Junction_7730_Junction_7843 J003 5_Junction_7874_Junction_7876 J002	rrn-3.1	WBGene00004622	F31C3.9	I_+_15065200_15065246_15065704_15065793_15065971_15065984_15066015_15066060_15066401_15066789_15066821_15066826_15067342 5_Junction_7842_Junction_7843 J002 5_Junction_7682_Junction_7687 J001 3_Junction_7320_Junction_7682_Junction_7819_Junction_7824_Junction_7842_Junction_7874_Junction_7966 J002 3_Junction_7296_Junction_7730_Junction_7843 J003 5_Junction_7874_Junction_7876 J002						1.2075975849352%																																		1.10888232734557%
rrn-3.1 I_+_15065200_15065246_15065704_15065793_15065971_15065984_15066015_15066060_15066401_15066789_15066821_15066826_15067342 5_Junction_7842_Junction_7843 J002 5_Junction_7682_Junction_7687 J001 3_Junction_7320_Junction_7682_Junction_7819_Junction_7824_Junction_7842_Junction_7874_Junction_7966 J003 3_Junction_7296_Junction_7730_Junction_7843 J001 5_Junction_7874_Junction_7876 J001	rrn-3.1	WBGene00004622	F31C3.9	I_+_15065200_15065246_15065704_15065793_15065971_15065984_15066015_15066060_15066401_15066789_15066821_15066826_15067342 5_Junction_7842_Junction_7843 J002 5_Junction_7682_Junction_7687 J001 3_Junction_7320_Junction_7682_Junction_7819_Junction_7824_Junction_7842_Junction_7874_Junction_7966 J003 3_Junction_7296_Junction_7730_Junction_7843 J001 5_Junction_7874_Junction_7876 J001						0.849765756174531%																																		1.30792656104416%
rrn-3.1 I_+_15065200_15065246_15065704_15065793_15065971_15065984_15066015_15066060_15066401_15066789_15066821_15066826_15067342 5_Junction_7842_Junction_7843 J002 5_Junction_7682_Junction_7687 J001 3_Junction_7320_Junction_7682_Junction_7819_Junction_7824_Junction_7842_Junction_7874_Junction_7966 J003 3_Junction_7296_Junction_7730_Junction_7843 J001 5_Junction_7874_Junction_7876 J002	rrn-3.1	WBGene00004622	F31C3.9	I_+_15065200_15065246_15065704_15065793_15065971_15065984_15066015_15066060_15066401_15066789_15066821_15066826_15067342 5_Junction_7842_Junction_7843 J002 5_Junction_7682_Junction_7687 J001 3_Junction_7320_Junction_7682_Junction_7819_Junction_7824_Junction_7842_Junction_7874_Junction_7966 J003 3_Junction_7296_Junction_7730_Junction_7843 J001 5_Junction_7874_Junction_7876 J002						0.479416371901469%																																		1.3149976465958%
rrn-3.1 I_+_15065200_15065246_15065704_15065793_15065971_15065984_15066015_15066060_15066401_15066789_15066821_15066826_15067342 5_Junction_7842_Junction_7843 J002 5_Junction_7682_Junction_7687 J001 3_Junction_7320_Junction_7682_Junction_7819_Junction_7824_Junction_7842_Junction_7874_Junction_7966 J003 3_Junction_7296_Junction_7730_Junction_7843 J002 5_Junction_7874_Junction_7876 J001	rrn-3.1	WBGene00004622	F31C3.9	I_+_15065200_15065246_15065704_15065793_15065971_15065984_15066015_15066060_15066401_15066789_15066821_15066826_15067342 5_Junction_7842_Junction_7843 J002 5_Junction_7682_Junction_7687 J001 3_Junction_7320_Junction_7682_Junction_7819_Junction_7824_Junction_7842_Junction_7874_Junction_7966 J003 3_Junction_7296_Junction_7730_Junction_7843 J002 5_Junction_7874_Junction_7876 J001						1.42238188880186%																																		0.571090430239167%
rrn-3.1 I_+_15065200_15065246_15065704_15065793_15065971_15065984_15066015_15066060_15066401_15066789_15066821_15066826_15067342 5_Junction_7842_Junction_7843 J002 5_Junction_7682_Junction_7687 J001 3_Junction_7320_Junction_7682_Junction_7819_Junction_7824_Junction_7842_Junction_7874_Junction_7966 J003 3_Junction_7296_Junction_7730_Junction_7843 J002 5_Junction_7874_Junction_7876 J002	rrn-3.1	WBGene00004622	F31C3.9	I_+_15065200_15065246_15065704_15065793_15065971_15065984_15066015_15066060_15066401_15066789_15066821_15066826_15067342 5_Junction_7842_Junction_7843 J002 5_Junction_7682_Junction_7687 J001 3_Junction_7320_Junction_7682_Junction_7819_Junction_7824_Junction_7842_Junction_7874_Junction_7966 J003 3_Junction_7296_Junction_7730_Junction_7843 J002 5_Junction_7874_Junction_7876 J002						1.02118434743414%																																		0.539244464020473%
rrn-3.1 I_+_15065200_15065246_15065704_15065793_15065971_15065984_15066015_15066060_15066401_15066789_15066821_15066826_15067342 5_Junction_7842_Junction_7843 J002 5_Junction_7682_Junction_7687 J001 3_Junction_7320_Junction_7682_Junction_7819_Junction_7824_Junction_7842_Junction_7874_Junction_7966 J003 3_Junction_7296_Junction_7730_Junction_7843 J003 5_Junction_7874_Junction_7876 J001	rrn-3.1	WBGene00004622	F31C3.9	I_+_15065200_15065246_15065704_15065793_15065971_15065984_15066015_15066060_15066401_15066789_15066821_15066826_15067342 5_Junction_7842_Junction_7843 J002 5_Junction_7682_Junction_7687 J001 3_Junction_7320_Junction_7682_Junction_7819_Junction_7824_Junction_7842_Junction_7874_Junction_7966 J003 3_Junction_7296_Junction_7730_Junction_7843 J003 5_Junction_7874_Junction_7876 J001						0.87966998426761%																																		0.793236391253353%
rrn-3.1 I_+_15065200_15065246_15065704_15065793_15065971_15065984_15066015_15066060_15066401_15066789_15066821_15066826_15067342 5_Junction_7842_Junction_7843 J002 5_Junction_7682_Junction_7687 J001 3_Junction_7320_Junction_7682_Junction_7819_Junction_7824_Junction_7842_Junction_7874_Junction_7966 J003 3_Junction_7296_Junction_7730_Junction_7843 J003 5_Junction_7874_Junction_7876 J002	rrn-3.1	WBGene00004622	F31C3.9	I_+_15065200_15065246_15065704_15065793_15065971_15065984_15066015_15066060_15066401_15066789_15066821_15066826_15067342 5_Junction_7842_Junction_7843 J002 5_Junction_7682_Junction_7687 J001 3_Junction_7320_Junction_7682_Junction_7819_Junction_7824_Junction_7842_Junction_7874_Junction_7966 J003 3_Junction_7296_Junction_7730_Junction_7843 J003 5_Junction_7874_Junction_7876 J002						0.51576793142039%																																		1.01692144493705%
rrn-3.1 I_+_15065200_15065246_15065704_15065793_15065971_15065984_15066015_15066060_15066401_15066789_15066821_15066826_15067342 5_Junction_7842_Junction_7843 J002 5_Junction_7682_Junction_7687 J001 3_Junction_7320_Junction_7682_Junction_7819_Junction_7824_Junction_7842_Junction_7874_Junction_7966 J004 3_Junction_7296_Junction_7730_Junction_7843 J001 5_Junction_7874_Junction_7876 J001	rrn-3.1	WBGene00004622	F31C3.9	I_+_15065200_15065246_15065704_15065793_15065971_15065984_15066015_15066060_15066401_15066789_15066821_15066826_15067342 5_Junction_7842_Junction_7843 J002 5_Junction_7682_Junction_7687 J001 3_Junction_7320_Junction_7682_Junction_7819_Junction_7824_Junction_7842_Junction_7874_Junction_7966 J004 3_Junction_7296_Junction_7730_Junction_7843 J001 5_Junction_7874_Junction_7876 J001						0.227709251399802%																																		0.179082657635709%
rrn-3.1 I_+_15065200_15065246_15065704_15065793_15065971_15065984_15066015_15066060_15066401_15066789_15066821_15066826_15067342 5_Junction_7842_Junction_7843 J002 5_Junction_7682_Junction_7687 J001 3_Junction_7320_Junction_7682_Junction_7819_Junction_7824_Junction_7842_Junction_7874_Junction_7966 J004 3_Junction_7296_Junction_7730_Junction_7843 J001 5_Junction_7874_Junction_7876 J002	rrn-3.1	WBGene00004622	F31C3.9	I_+_15065200_15065246_15065704_15065793_15065971_15065984_15066015_15066060_15066401_15066789_15066821_15066826_15067342 5_Junction_7842_Junction_7843 J002 5_Junction_7682_Junction_7687 J001 3_Junction_7320_Junction_7682_Junction_7819_Junction_7824_Junction_7842_Junction_7874_Junction_7966 J004 3_Junction_7296_Junction_7730_Junction_7843 J001 5_Junction_7874_Junction_7876 J002						0.139877704952198%																																		0.129811645573831%
rrn-3.1 I_+_15065200_15065246_15065704_15065793_15065971_15065984_15066015_15066060_15066401_15066789_15066821_15066826_15067342 5_Junction_7842_Junction_7843 J002 5_Junction_7682_Junction_7687 J001 3_Junction_7320_Junction_7682_Junction_7819_Junction_7824_Junction_7842_Junction_7874_Junction_7966 J004 3_Junction_7296_Junction_7730_Junction_7843 J002 5_Junction_7874_Junction_7876 J001	rrn-3.1	WBGene00004622	F31C3.9	I_+_15065200_15065246_15065704_15065793_15065971_15065984_15066015_15066060_15066401_15066789_15066821_15066826_15067342 5_Junction_7842_Junction_7843 J002 5_Junction_7682_Junction_7687 J001 3_Junction_7320_Junction_7682_Junction_7819_Junction_7824_Junction_7842_Junction_7874_Junction_7966 J004 3_Junction_7296_Junction_7730_Junction_7843 J002 5_Junction_7874_Junction_7876 J001						0.405112527721658%																																		0.0533999968822475%
rrn-3.1 I_+_15065200_15065246_15065704_15065793_15065971_15065984_15066015_15066060_15066401_15066789_15066821_15066826_15067342 5_Junction_7842_Junction_7843 J002 5_Junction_7682_Junction_7687 J001 3_Junction_7320_Junction_7682_Junction_7819_Junction_7824_Junction_7842_Junction_7874_Junction_7966 J004 3_Junction_7296_Junction_7730_Junction_7843 J002 5_Junction_7874_Junction_7876 J002	rrn-3.1	WBGene00004622	F31C3.9	I_+_15065200_15065246_15065704_15065793_15065971_15065984_15066015_15066060_15066401_15066789_15066821_15066826_15067342 5_Junction_7842_Junction_7843 J002 5_Junction_7682_Junction_7687 J001 3_Junction_7320_Junction_7682_Junction_7819_Junction_7824_Junction_7842_Junction_7874_Junction_7966 J004 3_Junction_7296_Junction_7730_Junction_7843 J002 5_Junction_7874_Junction_7876 J002						0.297377012950342%																																		0.0474002301172525%
rrn-3.1 I_+_15065200_15065246_15065704_15065793_15065971_15065984_15066015_15066060_15066401_15066789_15066821_15066826_15067342 5_Junction_7842_Junction_7843 J002 5_Junction_7682_Junction_7687 J001 3_Junction_7320_Junction_7682_Junction_7819_Junction_7824_Junction_7842_Junction_7874_Junction_7966 J004 3_Junction_7296_Junction_7730_Junction_7843 J003 5_Junction_7874_Junction_7876 J001	rrn-3.1	WBGene00004622	F31C3.9	I_+_15065200_15065246_15065704_15065793_15065971_15065984_15066015_15066060_15066401_15066789_15066821_15066826_15067342 5_Junction_7842_Junction_7843 J002 5_Junction_7682_Junction_7687 J001 3_Junction_7320_Junction_7682_Junction_7819_Junction_7824_Junction_7842_Junction_7874_Junction_7966 J004 3_Junction_7296_Junction_7730_Junction_7843 J003 5_Junction_7874_Junction_7876 J001						0.297001383566541%																																		0.0783357518639684%
rrn-3.1 I_+_15065200_15065246_15065704_15065793_15065971_15065984_15066015_15066060_15066401_15066789_15066821_15066826_15067342 5_Junction_7842_Junction_7843 J002 5_Junction_7682_Junction_7687 J001 3_Junction_7320_Junction_7682_Junction_7819_Junction_7824_Junction_7842_Junction_7874_Junction_7966 J004 3_Junction_7296_Junction_7730_Junction_7843 J003 5_Junction_7874_Junction_7876 J002	rrn-3.1	WBGene00004622	F31C3.9	I_+_15065200_15065246_15065704_15065793_15065971_15065984_15066015_15066060_15066401_15066789_15066821_15066826_15067342 5_Junction_7842_Junction_7843 J002 5_Junction_7682_Junction_7687 J001 3_Junction_7320_Junction_7682_Junction_7819_Junction_7824_Junction_7842_Junction_7874_Junction_7966 J004 3_Junction_7296_Junction_7730_Junction_7843 J003 5_Junction_7874_Junction_7876 J002						0.178687479409459%																																		0.0950289493769916%
rrn-3.1 I_+_15065200_15065246_15065704_15065793_15065971_15065984_15066015_15066060_15066401_15066789_15066821_15066826_15067342 5_Junction_7842_Junction_7843 J002 5_Junction_7682_Junction_7687 J001 3_Junction_7320_Junction_7682_Junction_7819_Junction_7824_Junction_7842_Junction_7874_Junction_7966 J005 3_Junction_7296_Junction_7730_Junction_7843 J001 5_Junction_7874_Junction_7876 J001	rrn-3.1	WBGene00004622	F31C3.9	I_+_15065200_15065246_15065704_15065793_15065971_15065984_15066015_15066060_15066401_15066789_15066821_15066826_15067342 5_Junction_7842_Junction_7843 J002 5_Junction_7682_Junction_7687 J001 3_Junction_7320_Junction_7682_Junction_7819_Junction_7824_Junction_7842_Junction_7874_Junction_7966 J005 3_Junction_7296_Junction_7730_Junction_7843 J001 5_Junction_7874_Junction_7876 J001						0.56991993219487%																																		0.624784594444086%
rrn-3.1 I_+_15065200_15065246_15065704_15065793_15065971_15065984_15066015_15066060_15066401_15066789_15066821_15066826_15067342 5_Junction_7842_Junction_7843 J002 5_Junction_7682_Junction_7687 J001 3_Junction_7320_Junction_7682_Junction_7819_Junction_7824_Junction_7842_Junction_7874_Junction_7966 J005 3_Junction_7296_Junction_7730_Junction_7843 J001 5_Junction_7874_Junction_7876 J002	rrn-3.1	WBGene00004622	F31C3.9	I_+_15065200_15065246_15065704_15065793_15065971_15065984_15066015_15066060_15066401_15066789_15066821_15066826_15067342 5_Junction_7842_Junction_7843 J002 5_Junction_7682_Junction_7687 J001 3_Junction_7320_Junction_7682_Junction_7819_Junction_7824_Junction_7842_Junction_7874_Junction_7966 J005 3_Junction_7296_Junction_7730_Junction_7843 J001 5_Junction_7874_Junction_7876 J002						0.30608743529313%																																		0.503015364693574%
rrn-3.1 I_+_15065200_15065246_15065704_15065793_15065971_15065984_15066015_15066060_15066401_15066789_15066821_15066826_15067342 5_Junction_7842_Junction_7843 J002 5_Junction_7682_Junction_7687 J001 3_Junction_7320_Junction_7682_Junction_7819_Junction_7824_Junction_7842_Junction_7874_Junction_7966 J005 3_Junction_7296_Junction_7730_Junction_7843 J002 5_Junction_7874_Junction_7876 J001	rrn-3.1	WBGene00004622	F31C3.9	I_+_15065200_15065246_15065704_15065793_15065971_15065984_15066015_15066060_15066401_15066789_15066821_15066826_15067342 5_Junction_7842_Junction_7843 J002 5_Junction_7682_Junction_7687 J001 3_Junction_7320_Junction_7682_Junction_7819_Junction_7824_Junction_7842_Junction_7874_Junction_7966 J005 3_Junction_7296_Junction_7730_Junction_7843 J002 5_Junction_7874_Junction_7876 J001						0.833006883948535%																																		0.206160669925711%
rrn-3.1 I_+_15065200_15065246_15065704_15065793_15065971_15065984_15066015_15066060_15066401_15066789_15066821_15066826_15067342 5_Junction_7842_Junction_7843 J002 5_Junction_7682_Junction_7687 J001 3_Junction_7320_Junction_7682_Junction_7819_Junction_7824_Junction_7842_Junction_7874_Junction_7966 J005 3_Junction_7296_Junction_7730_Junction_7843 J002 5_Junction_7874_Junction_7876 J002	rrn-3.1	WBGene00004622	F31C3.9	I_+_15065200_15065246_15065704_15065793_15065971_15065984_15066015_15066060_15066401_15066789_15066821_15066826_15067342 5_Junction_7842_Junction_7843 J002 5_Junction_7682_Junction_7687 J001 3_Junction_7320_Junction_7682_Junction_7819_Junction_7824_Junction_7842_Junction_7874_Junction_7966 J005 3_Junction_7296_Junction_7730_Junction_7843 J002 5_Junction_7874_Junction_7876 J002						0.567940989619466%																																		0.188422245560749%
rrn-3.1 I_+_15065200_15065246_15065704_15065793_15065971_15065984_15066015_15066060_15066401_15066789_15066821_15066826_15067342 5_Junction_7842_Junction_7843 J002 5_Junction_7682_Junction_7687 J001 3_Junction_7320_Junction_7682_Junction_7819_Junction_7824_Junction_7842_Junction_7874_Junction_7966 J005 3_Junction_7296_Junction_7730_Junction_7843 J003 5_Junction_7874_Junction_7876 J001	rrn-3.1	WBGene00004622	F31C3.9	I_+_15065200_15065246_15065704_15065793_15065971_15065984_15066015_15066060_15066401_15066789_15066821_15066826_15067342 5_Junction_7842_Junction_7843 J002 5_Junction_7682_Junction_7687 J001 3_Junction_7320_Junction_7682_Junction_7819_Junction_7824_Junction_7842_Junction_7874_Junction_7966 J005 3_Junction_7296_Junction_7730_Junction_7843 J003 5_Junction_7874_Junction_7876 J001						0.576127154128595%																																		0.304055641994093%
rrn-3.1 I_+_15065200_15065246_15065704_15065793_15065971_15065984_15066015_15066060_15066401_15066789_15066821_15066826_15067342 5_Junction_7842_Junction_7843 J002 5_Junction_7682_Junction_7687 J001 3_Junction_7320_Junction_7682_Junction_7819_Junction_7824_Junction_7842_Junction_7874_Junction_7966 J005 3_Junction_7296_Junction_7730_Junction_7843 J003 5_Junction_7874_Junction_7876 J002	rrn-3.1	WBGene00004622	F31C3.9	I_+_15065200_15065246_15065704_15065793_15065971_15065984_15066015_15066060_15066401_15066789_15066821_15066826_15067342 5_Junction_7842_Junction_7843 J002 5_Junction_7682_Junction_7687 J001 3_Junction_7320_Junction_7682_Junction_7819_Junction_7824_Junction_7842_Junction_7874_Junction_7966 J005 3_Junction_7296_Junction_7730_Junction_7843 J003 5_Junction_7874_Junction_7876 J002						0.325852144815405%																																		0.378747316236787%
rrn-3.1 I_+_15065200_15065246_15065704_15065793_15065971_15065984_15066015_15066060_15066401_15066789_15066821_15066826_15067342 5_Junction_7842_Junction_7843 J002 5_Junction_7682_Junction_7687 J001 3_Junction_7320_Junction_7682_Junction_7819_Junction_7824_Junction_7842_Junction_7874_Junction_7966 J006 3_Junction_7296_Junction_7730_Junction_7843 J001 5_Junction_7874_Junction_7876 J001	rrn-3.1	WBGene00004622	F31C3.9	I_+_15065200_15065246_15065704_15065793_15065971_15065984_15066015_15066060_15066401_15066789_15066821_15066826_15067342 5_Junction_7842_Junction_7843 J002 5_Junction_7682_Junction_7687 J001 3_Junction_7320_Junction_7682_Junction_7819_Junction_7824_Junction_7842_Junction_7874_Junction_7966 J006 3_Junction_7296_Junction_7730_Junction_7843 J001 5_Junction_7874_Junction_7876 J001						0.91069849203304%																																		0.506112525316696%
rrn-3.1 I_+_15065200_15065246_15065704_15065793_15065971_15065984_15066015_15066060_15066401_15066789_15066821_15066826_15067342 5_Junction_7842_Junction_7843 J002 5_Junction_7682_Junction_7687 J001 3_Junction_7320_Junction_7682_Junction_7819_Junction_7824_Junction_7842_Junction_7874_Junction_7966 J006 3_Junction_7296_Junction_7730_Junction_7843 J001 5_Junction_7874_Junction_7876 J002	rrn-3.1	WBGene00004622	F31C3.9	I_+_15065200_15065246_15065704_15065793_15065971_15065984_15066015_15066060_15066401_15066789_15066821_15066826_15067342 5_Junction_7842_Junction_7843 J002 5_Junction_7682_Junction_7687 J001 3_Junction_7320_Junction_7682_Junction_7819_Junction_7824_Junction_7842_Junction_7874_Junction_7966 J006 3_Junction_7296_Junction_7730_Junction_7843 J001 5_Junction_7874_Junction_7876 J002						0.53273965677896%																																		0.464490169756804%
rrn-3.1 I_+_15065200_15065246_15065704_15065793_15065971_15065984_15066015_15066060_15066401_15066789_15066821_15066826_15067342 5_Junction_7842_Junction_7843 J002 5_Junction_7682_Junction_7687 J001 3_Junction_7320_Junction_7682_Junction_7819_Junction_7824_Junction_7842_Junction_7874_Junction_7966 J006 3_Junction_7296_Junction_7730_Junction_7843 J002 5_Junction_7874_Junction_7876 J001	rrn-3.1	WBGene00004622	F31C3.9	I_+_15065200_15065246_15065704_15065793_15065971_15065984_15066015_15066060_15066401_15066789_15066821_15066826_15067342 5_Junction_7842_Junction_7843 J002 5_Junction_7682_Junction_7687 J001 3_Junction_7320_Junction_7682_Junction_7819_Junction_7824_Junction_7842_Junction_7874_Junction_7966 J006 3_Junction_7296_Junction_7730_Junction_7843 J002 5_Junction_7874_Junction_7876 J001						1.70186905256018%																																		0.210290407278191%
rrn-3.1 I_+_15065200_15065246_15065704_15065793_15065971_15065984_15066015_15066060_15066401_15066789_15066821_15066826_15067342 5_Junction_7842_Junction_7843 J002 5_Junction_7682_Junction_7687 J001 3_Junction_7320_Junction_7682_Junction_7819_Junction_7824_Junction_7842_Junction_7874_Junction_7966 J006 3_Junction_7296_Junction_7730_Junction_7843 J002 5_Junction_7874_Junction_7876 J002	rrn-3.1	WBGene00004622	F31C3.9	I_+_15065200_15065246_15065704_15065793_15065971_15065984_15066015_15066060_15066401_15066789_15066821_15066826_15067342 5_Junction_7842_Junction_7843 J002 5_Junction_7682_Junction_7687 J001 3_Junction_7320_Junction_7682_Junction_7819_Junction_7824_Junction_7842_Junction_7874_Junction_7966 J006 3_Junction_7296_Junction_7730_Junction_7843 J002 5_Junction_7874_Junction_7876 J002						1.26576837017182%																																		0.192946848808869%
rrn-3.1 I_+_15065200_15065246_15065704_15065793_15065971_15065984_15066015_15066060_15066401_15066789_15066821_15066826_15067342 5_Junction_7842_Junction_7843 J002 5_Junction_7682_Junction_7687 J001 3_Junction_7320_Junction_7682_Junction_7819_Junction_7824_Junction_7842_Junction_7874_Junction_7966 J006 3_Junction_7296_Junction_7730_Junction_7843 J003 5_Junction_7874_Junction_7876 J001	rrn-3.1	WBGene00004622	F31C3.9	I_+_15065200_15065246_15065704_15065793_15065971_15065984_15066015_15066060_15066401_15066789_15066821_15066826_15067342 5_Junction_7842_Junction_7843 J002 5_Junction_7682_Junction_7687 J001 3_Junction_7320_Junction_7682_Junction_7819_Junction_7824_Junction_7842_Junction_7874_Junction_7966 J006 3_Junction_7296_Junction_7730_Junction_7843 J003 5_Junction_7874_Junction_7876 J001						0.936983347434785%																																		0.27895736202898%
