## Supplemental Spreadsheet 3 for "Deep Transcriptomics Reveals Cell-Specific Isoforms of Pan-Neuronal Genes" (part 304 of 693)

### Sheet: Composite (continued)
	Gene	WormBase_Gene_ID	Sequence_Name	AS_event_ID	ADL	AFD	AIM	AIN	AIY	ASEL	ASER	ASG	ASI	ASK	AVA	AVE	AVG	AVH	AVK	AVL	AVM	AWA	AWB	AWC	BAG	CAN	DA	DD	DVC	I5	IL1	IL2	LUA	NSM	OLL	OLQ	PHA	PVC	PVD	PVM	RIA	RIC	RIM	RIS	RMD	SMB	SMD	VB	VC	VD
rrn-3.1 I_+_15065200_15065246_15065704_15065793_15065971_15065984_15066015_15066060_15066401_15066789_15066821_15066826_15067342 5_Junction_7842_Junction_7843 J002 5_Junction_7682_Junction_7687 J001 3_Junction_7320_Junction_7682_Junction_7819_Junction_7824_Junction_7842_Junction_7874_Junction_7966 J006 3_Junction_7296_Junction_7730_Junction_7843 J003 5_Junction_7874_Junction_7876 J002	rrn-3.1	WBGene00004622	F31C3.9	I_+_15065200_15065246_15065704_15065793_15065971_15065984_15066015_15066060_15066401_15066789_15066821_15066826_15067342 5_Junction_7842_Junction_7843 J002 5_Junction_7682_Junction_7687 J001 3_Junction_7320_Junction_7682_Junction_7819_Junction_7824_Junction_7842_Junction_7874_Junction_7966 J006 3_Junction_7296_Junction_7730_Junction_7843 J003 5_Junction_7874_Junction_7876 J002						0.565923841021215%																																		0.34736417984046%
rrn-3.1 I_+_15065200_15065246_15065704_15065793_15065971_15065984_15066015_15066060_15066401_15066789_15066821_15066826_15067342 5_Junction_7842_Junction_7843 J002 5_Junction_7682_Junction_7687 J001 3_Junction_7320_Junction_7682_Junction_7819_Junction_7824_Junction_7842_Junction_7874_Junction_7966 J007 3_Junction_7296_Junction_7730_Junction_7843 J001 5_Junction_7874_Junction_7876 J001	rrn-3.1	WBGene00004622	F31C3.9	I_+_15065200_15065246_15065704_15065793_15065971_15065984_15066015_15066060_15066401_15066789_15066821_15066826_15067342 5_Junction_7842_Junction_7843 J002 5_Junction_7682_Junction_7687 J001 3_Junction_7320_Junction_7682_Junction_7819_Junction_7824_Junction_7842_Junction_7874_Junction_7966 J007 3_Junction_7296_Junction_7730_Junction_7843 J001 5_Junction_7874_Junction_7876 J001						1.70711520403278%																																		2.72652829781471%
rrn-3.1 I_+_15065200_15065246_15065704_15065793_15065971_15065984_15066015_15066060_15066401_15066789_15066821_15066826_15067342 5_Junction_7842_Junction_7843 J002 5_Junction_7682_Junction_7687 J001 3_Junction_7320_Junction_7682_Junction_7819_Junction_7824_Junction_7842_Junction_7874_Junction_7966 J007 3_Junction_7296_Junction_7730_Junction_7843 J001 5_Junction_7874_Junction_7876 J002	rrn-3.1	WBGene00004622	F31C3.9	I_+_15065200_15065246_15065704_15065793_15065971_15065984_15066015_15066060_15066401_15066789_15066821_15066826_15067342 5_Junction_7842_Junction_7843 J002 5_Junction_7682_Junction_7687 J001 3_Junction_7320_Junction_7682_Junction_7819_Junction_7824_Junction_7842_Junction_7874_Junction_7966 J007 3_Junction_7296_Junction_7730_Junction_7843 J001 5_Junction_7874_Junction_7876 J002						0.924539544591221%																																		1.31455026929105%
rrn-3.1 I_+_15065200_15065246_15065704_15065793_15065971_15065984_15066015_15066060_15066401_15066789_15066821_15066826_15067342 5_Junction_7842_Junction_7843 J002 5_Junction_7682_Junction_7687 J001 3_Junction_7320_Junction_7682_Junction_7819_Junction_7824_Junction_7842_Junction_7874_Junction_7966 J007 3_Junction_7296_Junction_7730_Junction_7843 J002 5_Junction_7874_Junction_7876 J001	rrn-3.1	WBGene00004622	F31C3.9	I_+_15065200_15065246_15065704_15065793_15065971_15065984_15066015_15066060_15066401_15066789_15066821_15066826_15067342 5_Junction_7842_Junction_7843 J002 5_Junction_7682_Junction_7687 J001 3_Junction_7320_Junction_7682_Junction_7819_Junction_7824_Junction_7842_Junction_7874_Junction_7966 J007 3_Junction_7296_Junction_7730_Junction_7843 J002 5_Junction_7874_Junction_7876 J001						3.10073146317905%																																		0.545698544430841%
rrn-3.1 I_+_15065200_15065246_15065704_15065793_15065971_15065984_15066015_15066060_15066401_15066789_15066821_15066826_15067342 5_Junction_7842_Junction_7843 J002 5_Junction_7682_Junction_7687 J001 3_Junction_7320_Junction_7682_Junction_7819_Junction_7824_Junction_7842_Junction_7874_Junction_7966 J007 3_Junction_7296_Junction_7730_Junction_7843 J002 5_Junction_7874_Junction_7876 J002	rrn-3.1	WBGene00004622	F31C3.9	I_+_15065200_15065246_15065704_15065793_15065971_15065984_15066015_15066060_15066401_15066789_15066821_15066826_15067342 5_Junction_7842_Junction_7843 J002 5_Junction_7682_Junction_7687 J001 3_Junction_7320_Junction_7682_Junction_7819_Junction_7824_Junction_7842_Junction_7874_Junction_7966 J007 3_Junction_7296_Junction_7730_Junction_7843 J002 5_Junction_7874_Junction_7876 J002						2.28196943728495%																																		0.413824183567839%
rrn-3.1 I_+_15065200_15065246_15065704_15065793_15065971_15065984_15066015_15066060_15066401_15066789_15066821_15066826_15067342 5_Junction_7842_Junction_7843 J002 5_Junction_7682_Junction_7687 J001 3_Junction_7320_Junction_7682_Junction_7819_Junction_7824_Junction_7842_Junction_7874_Junction_7966 J007 3_Junction_7296_Junction_7730_Junction_7843 J003 5_Junction_7874_Junction_7876 J001	rrn-3.1	WBGene00004622	F31C3.9	I_+_15065200_15065246_15065704_15065793_15065971_15065984_15066015_15066060_15066401_15066789_15066821_15066826_15067342 5_Junction_7842_Junction_7843 J002 5_Junction_7682_Junction_7687 J001 3_Junction_7320_Junction_7682_Junction_7819_Junction_7824_Junction_7842_Junction_7874_Junction_7966 J007 3_Junction_7296_Junction_7730_Junction_7843 J003 5_Junction_7874_Junction_7876 J001						1.30684506384417%																																		0.787151787152406%
rrn-3.1 I_+_15065200_15065246_15065704_15065793_15065971_15065984_15066015_15066060_15066401_15066789_15066821_15066826_15067342 5_Junction_7842_Junction_7843 J002 5_Junction_7682_Junction_7687 J001 3_Junction_7320_Junction_7682_Junction_7819_Junction_7824_Junction_7842_Junction_7874_Junction_7966 J007 3_Junction_7296_Junction_7730_Junction_7843 J003 5_Junction_7874_Junction_7876 J002	rrn-3.1	WBGene00004622	F31C3.9	I_+_15065200_15065246_15065704_15065793_15065971_15065984_15066015_15066060_15066401_15066789_15066821_15066826_15067342 5_Junction_7842_Junction_7843 J002 5_Junction_7682_Junction_7687 J001 3_Junction_7320_Junction_7682_Junction_7819_Junction_7824_Junction_7842_Junction_7874_Junction_7966 J007 3_Junction_7296_Junction_7730_Junction_7843 J003 5_Junction_7874_Junction_7876 J002						0.772035107067831%																																		0.826765470078154%
rrn-3.1 I_+_15065200_15065246_15065704_15065793_15065971_15065984_15066015_15066060_15066401_15066789_15066821_15066826_15067342 5_Junction_7842_Junction_7843 J002 5_Junction_7682_Junction_7687 J002 3_Junction_7320_Junction_7682_Junction_7819_Junction_7824_Junction_7842_Junction_7874_Junction_7966 J001 3_Junction_7296_Junction_7730_Junction_7843 J001 5_Junction_7874_Junction_7876 J001	rrn-3.1	WBGene00004622	F31C3.9	I_+_15065200_15065246_15065704_15065793_15065971_15065984_15066015_15066060_15066401_15066789_15066821_15066826_15067342 5_Junction_7842_Junction_7843 J002 5_Junction_7682_Junction_7687 J002 3_Junction_7320_Junction_7682_Junction_7819_Junction_7824_Junction_7842_Junction_7874_Junction_7966 J001 3_Junction_7296_Junction_7730_Junction_7843 J001 5_Junction_7874_Junction_7876 J001						0.0129540619441579%																																		0.0138710275404758%
rrn-3.1 I_+_15065200_15065246_15065704_15065793_15065971_15065984_15066015_15066060_15066401_15066789_15066821_15066826_15067342 5_Junction_7842_Junction_7843 J002 5_Junction_7682_Junction_7687 J002 3_Junction_7320_Junction_7682_Junction_7819_Junction_7824_Junction_7842_Junction_7874_Junction_7966 J001 3_Junction_7296_Junction_7730_Junction_7843 J001 5_Junction_7874_Junction_7876 J002	rrn-3.1	WBGene00004622	F31C3.9	I_+_15065200_15065246_15065704_15065793_15065971_15065984_15066015_15066060_15066401_15066789_15066821_15066826_15067342 5_Junction_7842_Junction_7843 J002 5_Junction_7682_Junction_7687 J002 3_Junction_7320_Junction_7682_Junction_7819_Junction_7824_Junction_7842_Junction_7874_Junction_7966 J001 3_Junction_7296_Junction_7730_Junction_7843 J001 5_Junction_7874_Junction_7876 J002						0.00736045465317547%																																		0.00508844163032424%
rrn-3.1 I_+_15065200_15065246_15065704_15065793_15065971_15065984_15066015_15066060_15066401_15066789_15066821_15066826_15067342 5_Junction_7842_Junction_7843 J002 5_Junction_7682_Junction_7687 J002 3_Junction_7320_Junction_7682_Junction_7819_Junction_7824_Junction_7842_Junction_7874_Junction_7966 J001 3_Junction_7296_Junction_7730_Junction_7843 J002 5_Junction_7874_Junction_7876 J001	rrn-3.1	WBGene00004622	F31C3.9	I_+_15065200_15065246_15065704_15065793_15065971_15065984_15066015_15066060_15066401_15066789_15066821_15066826_15067342 5_Junction_7842_Junction_7843 J002 5_Junction_7682_Junction_7687 J002 3_Junction_7320_Junction_7682_Junction_7819_Junction_7824_Junction_7842_Junction_7874_Junction_7966 J001 3_Junction_7296_Junction_7730_Junction_7843 J002 5_Junction_7874_Junction_7876 J001						0.0278585746310165%																																		0.00385195926889512%
rrn-3.1 I_+_15065200_15065246_15065704_15065793_15065971_15065984_15066015_15066060_15066401_15066789_15066821_15066826_15067342 5_Junction_7842_Junction_7843 J002 5_Junction_7682_Junction_7687 J002 3_Junction_7320_Junction_7682_Junction_7819_Junction_7824_Junction_7842_Junction_7874_Junction_7966 J001 3_Junction_7296_Junction_7730_Junction_7843 J002 5_Junction_7874_Junction_7876 J002	rrn-3.1	WBGene00004622	F31C3.9	I_+_15065200_15065246_15065704_15065793_15065971_15065984_15066015_15066060_15066401_15066789_15066821_15066826_15067342 5_Junction_7842_Junction_7843 J002 5_Junction_7682_Junction_7687 J002 3_Junction_7320_Junction_7682_Junction_7819_Junction_7824_Junction_7842_Junction_7874_Junction_7966 J001 3_Junction_7296_Junction_7730_Junction_7843 J002 5_Junction_7874_Junction_7876 J002						0.0214879775396501%																																		0.00253360126270488%
rrn-3.1 I_+_15065200_15065246_15065704_15065793_15065971_15065984_15066015_15066060_15066401_15066789_15066821_15066826_15067342 5_Junction_7842_Junction_7843 J002 5_Junction_7682_Junction_7687 J002 3_Junction_7320_Junction_7682_Junction_7819_Junction_7824_Junction_7842_Junction_7874_Junction_7966 J001 3_Junction_7296_Junction_7730_Junction_7843 J003 5_Junction_7874_Junction_7876 J001	rrn-3.1	WBGene00004622	F31C3.9	I_+_15065200_15065246_15065704_15065793_15065971_15065984_15066015_15066060_15066401_15066789_15066821_15066826_15067342 5_Junction_7842_Junction_7843 J002 5_Junction_7682_Junction_7687 J002 3_Junction_7320_Junction_7682_Junction_7819_Junction_7824_Junction_7842_Junction_7874_Junction_7966 J001 3_Junction_7296_Junction_7730_Junction_7843 J003 5_Junction_7874_Junction_7876 J001						0.00895350597415893%																																		0.00283084838289579%
rrn-3.1 I_+_15065200_15065246_15065704_15065793_15065971_15065984_15066015_15066060_15066401_15066789_15066821_15066826_15067342 5_Junction_7842_Junction_7843 J002 5_Junction_7682_Junction_7687 J002 3_Junction_7320_Junction_7682_Junction_7819_Junction_7824_Junction_7842_Junction_7874_Junction_7966 J001 3_Junction_7296_Junction_7730_Junction_7843 J003 5_Junction_7874_Junction_7876 J002	rrn-3.1	WBGene00004622	F31C3.9	I_+_15065200_15065246_15065704_15065793_15065971_15065984_15066015_15066060_15066401_15066789_15066821_15066826_15067342 5_Junction_7842_Junction_7843 J002 5_Junction_7682_Junction_7687 J002 3_Junction_7320_Junction_7682_Junction_7819_Junction_7824_Junction_7842_Junction_7874_Junction_7966 J001 3_Junction_7296_Junction_7730_Junction_7843 J003 5_Junction_7874_Junction_7876 J002						0.00566671192450773%																																		0.00161472324803755%
rrn-3.1 I_+_15065200_15065246_15065704_15065793_15065971_15065984_15066015_15066060_15066401_15066789_15066821_15066826_15067342 5_Junction_7842_Junction_7843 J002 5_Junction_7682_Junction_7687 J002 3_Junction_7320_Junction_7682_Junction_7819_Junction_7824_Junction_7842_Junction_7874_Junction_7966 J002 3_Junction_7296_Junction_7730_Junction_7843 J001 5_Junction_7874_Junction_7876 J001	rrn-3.1	WBGene00004622	F31C3.9	I_+_15065200_15065246_15065704_15065793_15065971_15065984_15066015_15066060_15066401_15066789_15066821_15066826_15067342 5_Junction_7842_Junction_7843 J002 5_Junction_7682_Junction_7687 J002 3_Junction_7320_Junction_7682_Junction_7819_Junction_7824_Junction_7842_Junction_7874_Junction_7966 J002 3_Junction_7296_Junction_7730_Junction_7843 J001 5_Junction_7874_Junction_7876 J001						0.142844737590818%																																		0.143698328235671%
rrn-3.1 I_+_15065200_15065246_15065704_15065793_15065971_15065984_15066015_15066060_15066401_15066789_15066821_15066826_15067342 5_Junction_7842_Junction_7843 J002 5_Junction_7682_Junction_7687 J002 3_Junction_7320_Junction_7682_Junction_7819_Junction_7824_Junction_7842_Junction_7874_Junction_7966 J002 3_Junction_7296_Junction_7730_Junction_7843 J001 5_Junction_7874_Junction_7876 J002	rrn-3.1	WBGene00004622	F31C3.9	I_+_15065200_15065246_15065704_15065793_15065971_15065984_15066015_15066060_15066401_15066789_15066821_15066826_15067342 5_Junction_7842_Junction_7843 J002 5_Junction_7682_Junction_7687 J002 3_Junction_7320_Junction_7682_Junction_7819_Junction_7824_Junction_7842_Junction_7874_Junction_7966 J002 3_Junction_7296_Junction_7730_Junction_7843 J001 5_Junction_7874_Junction_7876 J002						0.0753157885318485%																																		0.0949934053266153%
rrn-3.1 I_+_15065200_15065246_15065704_15065793_15065971_15065984_15066015_15066060_15066401_15066789_15066821_15066826_15067342 5_Junction_7842_Junction_7843 J002 5_Junction_7682_Junction_7687 J002 3_Junction_7320_Junction_7682_Junction_7819_Junction_7824_Junction_7842_Junction_7874_Junction_7966 J002 3_Junction_7296_Junction_7730_Junction_7843 J002 5_Junction_7874_Junction_7876 J001	rrn-3.1	WBGene00004622	F31C3.9	I_+_15065200_15065246_15065704_15065793_15065971_15065984_15066015_15066060_15066401_15066789_15066821_15066826_15067342 5_Junction_7842_Junction_7843 J002 5_Junction_7682_Junction_7687 J002 3_Junction_7320_Junction_7682_Junction_7819_Junction_7824_Junction_7842_Junction_7874_Junction_7966 J002 3_Junction_7296_Junction_7730_Junction_7843 J002 5_Junction_7874_Junction_7876 J001						0.26077648044812%																																		0.0524334874132823%
rrn-3.1 I_+_15065200_15065246_15065704_15065793_15065971_15065984_15066015_15066060_15066401_15066789_15066821_15066826_15067342 5_Junction_7842_Junction_7843 J002 5_Junction_7682_Junction_7687 J002 3_Junction_7320_Junction_7682_Junction_7819_Junction_7824_Junction_7842_Junction_7874_Junction_7966 J002 3_Junction_7296_Junction_7730_Junction_7843 J002 5_Junction_7874_Junction_7876 J002	rrn-3.1	WBGene00004622	F31C3.9	I_+_15065200_15065246_15065704_15065793_15065971_15065984_15066015_15066060_15066401_15066789_15066821_15066826_15067342 5_Junction_7842_Junction_7843 J002 5_Junction_7682_Junction_7687 J002 3_Junction_7320_Junction_7682_Junction_7819_Junction_7824_Junction_7842_Junction_7874_Junction_7966 J002 3_Junction_7296_Junction_7730_Junction_7843 J002 5_Junction_7874_Junction_7876 J002						0.192071729301214%																																		0.0428164639864577%
rrn-3.1 I_+_15065200_15065246_15065704_15065793_15065971_15065984_15066015_15066060_15066401_15066789_15066821_15066826_15067342 5_Junction_7842_Junction_7843 J002 5_Junction_7682_Junction_7687 J002 3_Junction_7320_Junction_7682_Junction_7819_Junction_7824_Junction_7842_Junction_7874_Junction_7966 J002 3_Junction_7296_Junction_7730_Junction_7843 J003 5_Junction_7874_Junction_7876 J001	rrn-3.1	WBGene00004622	F31C3.9	I_+_15065200_15065246_15065704_15065793_15065971_15065984_15066015_15066060_15066401_15066789_15066821_15066826_15067342 5_Junction_7842_Junction_7843 J002 5_Junction_7682_Junction_7687 J002 3_Junction_7320_Junction_7682_Junction_7819_Junction_7824_Junction_7842_Junction_7874_Junction_7966 J002 3_Junction_7296_Junction_7730_Junction_7843 J003 5_Junction_7874_Junction_7876 J001						0.0939778950917291%																																		0.055743373464717%
rrn-3.1 I_+_15065200_15065246_15065704_15065793_15065971_15065984_15066015_15066060_15066401_15066789_15066821_15066826_15067342 5_Junction_7842_Junction_7843 J002 5_Junction_7682_Junction_7687 J002 3_Junction_7320_Junction_7682_Junction_7819_Junction_7824_Junction_7842_Junction_7874_Junction_7966 J002 3_Junction_7296_Junction_7730_Junction_7843 J003 5_Junction_7874_Junction_7876 J002	rrn-3.1	WBGene00004622	F31C3.9	I_+_15065200_15065246_15065704_15065793_15065971_15065984_15066015_15066060_15066401_15066789_15066821_15066826_15067342 5_Junction_7842_Junction_7843 J002 5_Junction_7682_Junction_7687 J002 3_Junction_7320_Junction_7682_Junction_7819_Junction_7824_Junction_7842_Junction_7874_Junction_7966 J002 3_Junction_7296_Junction_7730_Junction_7843 J003 5_Junction_7874_Junction_7876 J002						0.0551379823696043%																																		0.059225533199923%
rrn-3.1 I_+_15065200_15065246_15065704_15065793_15065971_15065984_15066015_15066060_15066401_15066789_15066821_15066826_15067342 5_Junction_7842_Junction_7843 J002 5_Junction_7682_Junction_7687 J002 3_Junction_7320_Junction_7682_Junction_7819_Junction_7824_Junction_7842_Junction_7874_Junction_7966 J003 3_Junction_7296_Junction_7730_Junction_7843 J001 5_Junction_7874_Junction_7876 J001	rrn-3.1	WBGene00004622	F31C3.9	I_+_15065200_15065246_15065704_15065793_15065971_15065984_15066015_15066060_15066401_15066789_15066821_15066826_15067342 5_Junction_7842_Junction_7843 J002 5_Junction_7682_Junction_7687 J002 3_Junction_7320_Junction_7682_Junction_7819_Junction_7824_Junction_7842_Junction_7874_Junction_7966 J003 3_Junction_7296_Junction_7730_Junction_7843 J001 5_Junction_7874_Junction_7876 J001						0.0511233272797525%																																		0.0694446124413186%
rrn-3.1 I_+_15065200_15065246_15065704_15065793_15065971_15065984_15066015_15066060_15066401_15066789_15066821_15066826_15067342 5_Junction_7842_Junction_7843 J002 5_Junction_7682_Junction_7687 J002 3_Junction_7320_Junction_7682_Junction_7819_Junction_7824_Junction_7842_Junction_7874_Junction_7966 J003 3_Junction_7296_Junction_7730_Junction_7843 J001 5_Junction_7874_Junction_7876 J002	rrn-3.1	WBGene00004622	F31C3.9	I_+_15065200_15065246_15065704_15065793_15065971_15065984_15066015_15066060_15066401_15066789_15066821_15066826_15067342 5_Junction_7842_Junction_7843 J002 5_Junction_7682_Junction_7687 J002 3_Junction_7320_Junction_7682_Junction_7819_Junction_7824_Junction_7842_Junction_7874_Junction_7966 J003 3_Junction_7296_Junction_7730_Junction_7843 J001 5_Junction_7874_Junction_7876 J002						0.0268557468109141%																																		0.0703545325187214%
rrn-3.1 I_+_15065200_15065246_15065704_15065793_15065971_15065984_15066015_15066060_15066401_15066789_15066821_15066826_15067342 5_Junction_7842_Junction_7843 J002 5_Junction_7682_Junction_7687 J002 3_Junction_7320_Junction_7682_Junction_7819_Junction_7824_Junction_7842_Junction_7874_Junction_7966 J003 3_Junction_7296_Junction_7730_Junction_7843 J002 5_Junction_7874_Junction_7876 J001	rrn-3.1	WBGene00004622	F31C3.9	I_+_15065200_15065246_15065704_15065793_15065971_15065984_15066015_15066060_15066401_15066789_15066821_15066826_15067342 5_Junction_7842_Junction_7843 J002 5_Junction_7682_Junction_7687 J002 3_Junction_7320_Junction_7682_Junction_7819_Junction_7824_Junction_7842_Junction_7874_Junction_7966 J003 3_Junction_7296_Junction_7730_Junction_7843 J002 5_Junction_7874_Junction_7876 J001						0.0925418233457579%																																		0.0311935280140529%
rrn-3.1 I_+_15065200_15065246_15065704_15065793_15065971_15065984_15066015_15066060_15066401_15066789_15066821_15066826_15067342 5_Junction_7842_Junction_7843 J002 5_Junction_7682_Junction_7687 J002 3_Junction_7320_Junction_7682_Junction_7819_Junction_7824_Junction_7842_Junction_7874_Junction_7966 J003 3_Junction_7296_Junction_7730_Junction_7843 J002 5_Junction_7874_Junction_7876 J002	rrn-3.1	WBGene00004622	F31C3.9	I_+_15065200_15065246_15065704_15065793_15065971_15065984_15066015_15066060_15066401_15066789_15066821_15066826_15067342 5_Junction_7842_Junction_7843 J002 5_Junction_7682_Junction_7687 J002 3_Junction_7320_Junction_7682_Junction_7819_Junction_7824_Junction_7842_Junction_7874_Junction_7966 J003 3_Junction_7296_Junction_7730_Junction_7843 J002 5_Junction_7874_Junction_7876 J002						0.0679790092515755%																																		0.0293261721263071%
rrn-3.1 I_+_15065200_15065246_15065704_15065793_15065971_15065984_15066015_15066060_15066401_15066789_15066821_15066826_15067342 5_Junction_7842_Junction_7843 J002 5_Junction_7682_Junction_7687 J002 3_Junction_7320_Junction_7682_Junction_7819_Junction_7824_Junction_7842_Junction_7874_Junction_7966 J003 3_Junction_7296_Junction_7730_Junction_7843 J003 5_Junction_7874_Junction_7876 J001	rrn-3.1	WBGene00004622	F31C3.9	I_+_15065200_15065246_15065704_15065793_15065971_15065984_15066015_15066060_15066401_15066789_15066821_15066826_15067342 5_Junction_7842_Junction_7843 J002 5_Junction_7682_Junction_7687 J002 3_Junction_7320_Junction_7682_Junction_7819_Junction_7824_Junction_7842_Junction_7874_Junction_7966 J003 3_Junction_7296_Junction_7730_Junction_7843 J003 5_Junction_7874_Junction_7876 J001						0.0335534202971563%																																		0.0423707103379275%
rrn-3.1 I_+_15065200_15065246_15065704_15065793_15065971_15065984_15066015_15066060_15066401_15066789_15066821_15066826_15067342 5_Junction_7842_Junction_7843 J002 5_Junction_7682_Junction_7687 J002 3_Junction_7320_Junction_7682_Junction_7819_Junction_7824_Junction_7842_Junction_7874_Junction_7966 J003 3_Junction_7296_Junction_7730_Junction_7843 J003 5_Junction_7874_Junction_7876 J002	rrn-3.1	WBGene00004622	F31C3.9	I_+_15065200_15065246_15065704_15065793_15065971_15065984_15066015_15066060_15066401_15066789_15066821_15066826_15067342 5_Junction_7842_Junction_7843 J002 5_Junction_7682_Junction_7687 J002 3_Junction_7320_Junction_7682_Junction_7819_Junction_7824_Junction_7842_Junction_7874_Junction_7966 J003 3_Junction_7296_Junction_7730_Junction_7843 J003 5_Junction_7874_Junction_7876 J002						0.0196087263481771%																																		0.0540782046716725%
rrn-3.1 I_+_15065200_15065246_15065704_15065793_15065971_15065984_15066015_15066060_15066401_15066789_15066821_15066826_15067342 5_Junction_7842_Junction_7843 J002 5_Junction_7682_Junction_7687 J002 3_Junction_7320_Junction_7682_Junction_7819_Junction_7824_Junction_7842_Junction_7874_Junction_7966 J004 3_Junction_7296_Junction_7730_Junction_7843 J001 5_Junction_7874_Junction_7876 J001	rrn-3.1	WBGene00004622	F31C3.9	I_+_15065200_15065246_15065704_15065793_15065971_15065984_15066015_15066060_15066401_15066789_15066821_15066826_15067342 5_Junction_7842_Junction_7843 J002 5_Junction_7682_Junction_7687 J002 3_Junction_7320_Junction_7682_Junction_7819_Junction_7824_Junction_7842_Junction_7874_Junction_7966 J004 3_Junction_7296_Junction_7730_Junction_7843 J001 5_Junction_7874_Junction_7876 J001						0.00601456612558507%																																		0.00909494005487085%
rrn-3.1 I_+_15065200_15065246_15065704_15065793_15065971_15065984_15066015_15066060_15066401_15066789_15066821_15066826_15067342 5_Junction_7842_Junction_7843 J002 5_Junction_7682_Junction_7687 J002 3_Junction_7320_Junction_7682_Junction_7819_Junction_7824_Junction_7842_Junction_7874_Junction_7966 J004 3_Junction_7296_Junction_7730_Junction_7843 J001 5_Junction_7874_Junction_7876 J002	rrn-3.1	WBGene00004622	F31C3.9	I_+_15065200_15065246_15065704_15065793_15065971_15065984_15066015_15066060_15066401_15066789_15066821_15066826_15067342 5_Junction_7842_Junction_7843 J002 5_Junction_7682_Junction_7687 J002 3_Junction_7320_Junction_7682_Junction_7819_Junction_7824_Junction_7842_Junction_7874_Junction_7966 J004 3_Junction_7296_Junction_7730_Junction_7843 J001 5_Junction_7874_Junction_7876 J002						0.00427360765574827%																																		0.00685539470225582%
rrn-3.1 I_+_15065200_15065246_15065704_15065793_15065971_15065984_15066015_15066060_15066401_15066789_15066821_15066826_15067342 5_Junction_7842_Junction_7843 J002 5_Junction_7682_Junction_7687 J002 3_Junction_7320_Junction_7682_Junction_7819_Junction_7824_Junction_7842_Junction_7874_Junction_7966 J004 3_Junction_7296_Junction_7730_Junction_7843 J002 5_Junction_7874_Junction_7876 J001	rrn-3.1	WBGene00004622	F31C3.9	I_+_15065200_15065246_15065704_15065793_15065971_15065984_15066015_15066060_15066401_15066789_15066821_15066826_15067342 5_Junction_7842_Junction_7843 J002 5_Junction_7682_Junction_7687 J002 3_Junction_7320_Junction_7682_Junction_7819_Junction_7824_Junction_7842_Junction_7874_Junction_7966 J004 3_Junction_7296_Junction_7730_Junction_7843 J002 5_Junction_7874_Junction_7876 J001						0.0197306111903957%																																		0.00287040452091251%
rrn-3.1 I_+_15065200_15065246_15065704_15065793_15065971_15065984_15066015_15066060_15066401_15066789_15066821_15066826_15067342 5_Junction_7842_Junction_7843 J002 5_Junction_7682_Junction_7687 J002 3_Junction_7320_Junction_7682_Junction_7819_Junction_7824_Junction_7842_Junction_7874_Junction_7966 J004 3_Junction_7296_Junction_7730_Junction_7843 J002 5_Junction_7874_Junction_7876 J002	rrn-3.1	WBGene00004622	F31C3.9	I_+_15065200_15065246_15065704_15065793_15065971_15065984_15066015_15066060_15066401_15066789_15066821_15066826_15067342 5_Junction_7842_Junction_7843 J002 5_Junction_7682_Junction_7687 J002 3_Junction_7320_Junction_7682_Junction_7819_Junction_7824_Junction_7842_Junction_7874_Junction_7966 J004 3_Junction_7296_Junction_7730_Junction_7843 J002 5_Junction_7874_Junction_7876 J002						0.0165467116042709%																																		0.00256509737958749%
rrn-3.1 I_+_15065200_15065246_15065704_15065793_15065971_15065984_15066015_15066060_15066401_15066789_15066821_15066826_15067342 5_Junction_7842_Junction_7843 J002 5_Junction_7682_Junction_7687 J002 3_Junction_7320_Junction_7682_Junction_7819_Junction_7824_Junction_7842_Junction_7874_Junction_7966 J004 3_Junction_7296_Junction_7730_Junction_7843 J003 5_Junction_7874_Junction_7876 J001	rrn-3.1	WBGene00004622	F31C3.9	I_+_15065200_15065246_15065704_15065793_15065971_15065984_15066015_15066060_15066401_15066789_15066821_15066826_15067342 5_Junction_7842_Junction_7843 J002 5_Junction_7682_Junction_7687 J002 3_Junction_7320_Junction_7682_Junction_7819_Junction_7824_Junction_7842_Junction_7874_Junction_7966 J004 3_Junction_7296_Junction_7730_Junction_7843 J003 5_Junction_7874_Junction_7876 J001						0.00485288292935253%																																		0.00413347867565832%
rrn-3.1 I_+_15065200_15065246_15065704_15065793_15065971_15065984_15066015_15066060_15066401_15066789_15066821_15066826_15067342 5_Junction_7842_Junction_7843 J002 5_Junction_7682_Junction_7687 J002 3_Junction_7320_Junction_7682_Junction_7819_Junction_7824_Junction_7842_Junction_7874_Junction_7966 J004 3_Junction_7296_Junction_7730_Junction_7843 J003 5_Junction_7874_Junction_7876 J002	rrn-3.1	WBGene00004622	F31C3.9	I_+_15065200_15065246_15065704_15065793_15065971_15065984_15066015_15066060_15066401_15066789_15066821_15066826_15067342 5_Junction_7842_Junction_7843 J002 5_Junction_7682_Junction_7687 J002 3_Junction_7320_Junction_7682_Junction_7819_Junction_7824_Junction_7842_Junction_7874_Junction_7966 J004 3_Junction_7296_Junction_7730_Junction_7843 J003 5_Junction_7874_Junction_7876 J002						0.00370692716131413%																																		0.00503912288338169%
rrn-3.1 I_+_15065200_15065246_15065704_15065793_15065971_15065984_15066015_15066060_15066401_15066789_15066821_15066826_15067342 5_Junction_7842_Junction_7843 J002 5_Junction_7682_Junction_7687 J002 3_Junction_7320_Junction_7682_Junction_7819_Junction_7824_Junction_7842_Junction_7874_Junction_7966 J005 3_Junction_7296_Junction_7730_Junction_7843 J001 5_Junction_7874_Junction_7876 J001	rrn-3.1	WBGene00004622	F31C3.9	I_+_15065200_15065246_15065704_15065793_15065971_15065984_15066015_15066060_15066401_15066789_15066821_15066826_15067342 5_Junction_7842_Junction_7843 J002 5_Junction_7682_Junction_7687 J002 3_Junction_7320_Junction_7682_Junction_7819_Junction_7824_Junction_7842_Junction_7874_Junction_7966 J005 3_Junction_7296_Junction_7730_Junction_7843 J001 5_Junction_7874_Junction_7876 J001						0.0357743769198763%																																		0.0320894004422143%
rrn-3.1 I_+_15065200_15065246_15065704_15065793_15065971_15065984_15066015_15066060_15066401_15066789_15066821_15066826_15067342 5_Junction_7842_Junction_7843 J002 5_Junction_7682_Junction_7687 J002 3_Junction_7320_Junction_7682_Junction_7819_Junction_7824_Junction_7842_Junction_7874_Junction_7966 J005 3_Junction_7296_Junction_7730_Junction_7843 J001 5_Junction_7874_Junction_7876 J002	rrn-3.1	WBGene00004622	F31C3.9	I_+_15065200_15065246_15065704_15065793_15065971_15065984_15066015_15066060_15066401_15066789_15066821_15066826_15067342 5_Junction_7842_Junction_7843 J002 5_Junction_7682_Junction_7687 J002 3_Junction_7320_Junction_7682_Junction_7819_Junction_7824_Junction_7842_Junction_7874_Junction_7966 J005 3_Junction_7296_Junction_7730_Junction_7843 J001 5_Junction_7874_Junction_7876 J002						0.0173994841254571%																																		0.026663688653459%
rrn-3.1 I_+_15065200_15065246_15065704_15065793_15065971_15065984_15066015_15066060_15066401_15066789_15066821_15066826_15067342 5_Junction_7842_Junction_7843 J002 5_Junction_7682_Junction_7687 J002 3_Junction_7320_Junction_7682_Junction_7819_Junction_7824_Junction_7842_Junction_7874_Junction_7966 J005 3_Junction_7296_Junction_7730_Junction_7843 J002 5_Junction_7874_Junction_7876 J001	rrn-3.1	WBGene00004622	F31C3.9	I_+_15065200_15065246_15065704_15065793_15065971_15065984_15066015_15066060_15066401_15066789_15066821_15066826_15067342 5_Junction_7842_Junction_7843 J002 5_Junction_7682_Junction_7687 J002 3_Junction_7320_Junction_7682_Junction_7819_Junction_7824_Junction_7842_Junction_7874_Junction_7966 J005 3_Junction_7296_Junction_7730_Junction_7843 J002 5_Junction_7874_Junction_7876 J001						0.0536983395128789%																																		0.0111345459661589%
rrn-3.1 I_+_15065200_15065246_15065704_15065793_15065971_15065984_15066015_15066060_15066401_15066789_15066821_15066826_15067342 5_Junction_7842_Junction_7843 J002 5_Junction_7682_Junction_7687 J002 3_Junction_7320_Junction_7682_Junction_7819_Junction_7824_Junction_7842_Junction_7874_Junction_7966 J005 3_Junction_7296_Junction_7730_Junction_7843 J002 5_Junction_7874_Junction_7876 J002	rrn-3.1	WBGene00004622	F31C3.9	I_+_15065200_15065246_15065704_15065793_15065971_15065984_15066015_15066060_15066401_15066789_15066821_15066826_15067342 5_Junction_7842_Junction_7843 J002 5_Junction_7682_Junction_7687 J002 3_Junction_7320_Junction_7682_Junction_7819_Junction_7824_Junction_7842_Junction_7874_Junction_7966 J005 3_Junction_7296_Junction_7730_Junction_7843 J002 5_Junction_7874_Junction_7876 J002						0.0368779487857877%																																		0.0102067547473811%
rrn-3.1 I_+_15065200_15065246_15065704_15065793_15065971_15065984_15066015_15066060_15066401_15066789_15066821_15066826_15067342 5_Junction_7842_Junction_7843 J002 5_Junction_7682_Junction_7687 J002 3_Junction_7320_Junction_7682_Junction_7819_Junction_7824_Junction_7842_Junction_7874_Junction_7966 J005 3_Junction_7296_Junction_7730_Junction_7843 J003 5_Junction_7874_Junction_7876 J001	rrn-3.1	WBGene00004622	F31C3.9	I_+_15065200_15065246_15065704_15065793_15065971_15065984_15066015_15066060_15066401_15066789_15066821_15066826_15067342 5_Junction_7842_Junction_7843 J002 5_Junction_7682_Junction_7687 J002 3_Junction_7320_Junction_7682_Junction_7819_Junction_7824_Junction_7842_Junction_7874_Junction_7966 J005 3_Junction_7296_Junction_7730_Junction_7843 J003 5_Junction_7874_Junction_7876 J001						0.0223472810285781%																																		0.0161003193210807%
rrn-3.1 I_+_15065200_15065246_15065704_15065793_15065971_15065984_15066015_15066060_15066401_15066789_15066821_15066826_15067342 5_Junction_7842_Junction_7843 J002 5_Junction_7682_Junction_7687 J002 3_Junction_7320_Junction_7682_Junction_7819_Junction_7824_Junction_7842_Junction_7874_Junction_7966 J005 3_Junction_7296_Junction_7730_Junction_7843 J003 5_Junction_7874_Junction_7876 J002	rrn-3.1	WBGene00004622	F31C3.9	I_+_15065200_15065246_15065704_15065793_15065971_15065984_15066015_15066060_15066401_15066789_15066821_15066826_15067342 5_Junction_7842_Junction_7843 J002 5_Junction_7682_Junction_7687 J002 3_Junction_7320_Junction_7682_Junction_7819_Junction_7824_Junction_7842_Junction_7874_Junction_7966 J005 3_Junction_7296_Junction_7730_Junction_7843 J003 5_Junction_7874_Junction_7876 J002						0.0119706962940885%																																		0.0200946922480393%
rrn-3.1 I_+_15065200_15065246_15065704_15065793_15065971_15065984_15066015_15066060_15066401_15066789_15066821_15066826_15067342 5_Junction_7842_Junction_7843 J002 5_Junction_7682_Junction_7687 J002 3_Junction_7320_Junction_7682_Junction_7819_Junction_7824_Junction_7842_Junction_7874_Junction_7966 J006 3_Junction_7296_Junction_7730_Junction_7843 J001 5_Junction_7874_Junction_7876 J001	rrn-3.1	WBGene00004622	F31C3.9	I_+_15065200_15065246_15065704_15065793_15065971_15065984_15066015_15066060_15066401_15066789_15066821_15066826_15067342 5_Junction_7842_Junction_7843 J002 5_Junction_7682_Junction_7687 J002 3_Junction_7320_Junction_7682_Junction_7819_Junction_7824_Junction_7842_Junction_7874_Junction_7966 J006 3_Junction_7296_Junction_7730_Junction_7843 J001 5_Junction_7874_Junction_7876 J001						0.0559004327439104%																																		0.0266301011336839%
rrn-3.1 I_+_15065200_15065246_15065704_15065793_15065971_15065984_15066015_15066060_15066401_15066789_15066821_15066826_15067342 5_Junction_7842_Junction_7843 J002 5_Junction_7682_Junction_7687 J002 3_Junction_7320_Junction_7682_Junction_7819_Junction_7824_Junction_7842_Junction_7874_Junction_7966 J006 3_Junction_7296_Junction_7730_Junction_7843 J001 5_Junction_7874_Junction_7876 J002	rrn-3.1	WBGene00004622	F31C3.9	I_+_15065200_15065246_15065704_15065793_15065971_15065984_15066015_15066060_15066401_15066789_15066821_15066826_15067342 5_Junction_7842_Junction_7843 J002 5_Junction_7682_Junction_7687 J002 3_Junction_7320_Junction_7682_Junction_7819_Junction_7824_Junction_7842_Junction_7874_Junction_7966 J006 3_Junction_7296_Junction_7730_Junction_7843 J001 5_Junction_7874_Junction_7876 J002						0.0310362739440896%																																		0.0248288844928161%
rrn-3.1 I_+_15065200_15065246_15065704_15065793_15065971_15065984_15066015_15066060_15066401_15066789_15066821_15066826_15067342 5_Junction_7842_Junction_7843 J002 5_Junction_7682_Junction_7687 J002 3_Junction_7320_Junction_7682_Junction_7819_Junction_7824_Junction_7842_Junction_7874_Junction_7966 J006 3_Junction_7296_Junction_7730_Junction_7843 J002 5_Junction_7874_Junction_7876 J001	rrn-3.1	WBGene00004622	F31C3.9	I_+_15065200_15065246_15065704_15065793_15065971_15065984_15066015_15066060_15066401_15066789_15066821_15066826_15067342 5_Junction_7842_Junction_7843 J002 5_Junction_7682_Junction_7687 J002 3_Junction_7320_Junction_7682_Junction_7819_Junction_7824_Junction_7842_Junction_7874_Junction_7966 J006 3_Junction_7296_Junction_7730_Junction_7843 J002 5_Junction_7874_Junction_7876 J001						0.114453520536774%																																		0.0114698363904893%
rrn-3.1 I_+_15065200_15065246_15065704_15065793_15065971_15065984_15066015_15066060_15066401_15066789_15066821_15066826_15067342 5_Junction_7842_Junction_7843 J002 5_Junction_7682_Junction_7687 J002 3_Junction_7320_Junction_7682_Junction_7819_Junction_7824_Junction_7842_Junction_7874_Junction_7966 J006 3_Junction_7296_Junction_7730_Junction_7843 J002 5_Junction_7874_Junction_7876 J002	rrn-3.1	WBGene00004622	F31C3.9	I_+_15065200_15065246_15065704_15065793_15065971_15065984_15066015_15066060_15066401_15066789_15066821_15066826_15067342 5_Junction_7842_Junction_7843 J002 5_Junction_7682_Junction_7687 J002 3_Junction_7320_Junction_7682_Junction_7819_Junction_7824_Junction_7842_Junction_7874_Junction_7966 J006 3_Junction_7296_Junction_7730_Junction_7843 J002 5_Junction_7874_Junction_7876 J002						0.0871543122312256%																																		0.0105019426224507%
rrn-3.1 I_+_15065200_15065246_15065704_15065793_15065971_15065984_15066015_15066060_15066401_15066789_15066821_15066826_15067342 5_Junction_7842_Junction_7843 J002 5_Junction_7682_Junction_7687 J002 3_Junction_7320_Junction_7682_Junction_7819_Junction_7824_Junction_7842_Junction_7874_Junction_7966 J006 3_Junction_7296_Junction_7730_Junction_7843 J003 5_Junction_7874_Junction_7876 J001	rrn-3.1	WBGene00004622	F31C3.9	I_+_15065200_15065246_15065704_15065793_15065971_15065984_15066015_15066060_15066401_15066789_15066821_15066826_15067342 5_Junction_7842_Junction_7843 J002 5_Junction_7682_Junction_7687 J002 3_Junction_7320_Junction_7682_Junction_7819_Junction_7824_Junction_7842_Junction_7874_Junction_7966 J006 3_Junction_7296_Junction_7730_Junction_7843 J003 5_Junction_7874_Junction_7876 J001						0.0380467681913152%																																		0.0148882051619532%
rrn-3.1 I_+_15065200_15065246_15065704_15065793_15065971_15065984_15066015_15066060_15066401_15066789_15066821_15066826_15067342 5_Junction_7842_Junction_7843 J002 5_Junction_7682_Junction_7687 J002 3_Junction_7320_Junction_7682_Junction_7819_Junction_7824_Junction_7842_Junction_7874_Junction_7966 J006 3_Junction_7296_Junction_7730_Junction_7843 J003 5_Junction_7874_Junction_7876 J002	rrn-3.1	WBGene00004622	F31C3.9	I_+_15065200_15065246_15065704_15065793_15065971_15065984_15066015_15066060_15066401_15066789_15066821_15066826_15067342 5_Junction_7842_Junction_7843 J002 5_Junction_7682_Junction_7687 J002 3_Junction_7320_Junction_7682_Junction_7819_Junction_7824_Junction_7842_Junction_7874_Junction_7966 J006 3_Junction_7296_Junction_7730_Junction_7843 J003 5_Junction_7874_Junction_7876 J002						0.0235409323526848%																																		0.0184841032352735%
rrn-3.1 I_+_15065200_15065246_15065704_15065793_15065971_15065984_15066015_15066060_15066401_15066789_15066821_15066826_15067342 5_Junction_7842_Junction_7843 J002 5_Junction_7682_Junction_7687 J002 3_Junction_7320_Junction_7682_Junction_7819_Junction_7824_Junction_7842_Junction_7874_Junction_7966 J007 3_Junction_7296_Junction_7730_Junction_7843 J001 5_Junction_7874_Junction_7876 J001	rrn-3.1	WBGene00004622	F31C3.9	I_+_15065200_15065246_15065704_15065793_15065971_15065984_15066015_15066060_15066401_15066789_15066821_15066826_15067342 5_Junction_7842_Junction_7843 J002 5_Junction_7682_Junction_7687 J002 3_Junction_7320_Junction_7682_Junction_7819_Junction_7824_Junction_7842_Junction_7874_Junction_7966 J007 3_Junction_7296_Junction_7730_Junction_7843 J001 5_Junction_7874_Junction_7876 J001						0.161348369537954%																																		0.133675060535485%
rrn-3.1 I_+_15065200_15065246_15065704_15065793_15065971_15065984_15066015_15066060_15066401_15066789_15066821_15066826_15067342 5_Junction_7842_Junction_7843 J002 5_Junction_7682_Junction_7687 J002 3_Junction_7320_Junction_7682_Junction_7819_Junction_7824_Junction_7842_Junction_7874_Junction_7966 J007 3_Junction_7296_Junction_7730_Junction_7843 J001 5_Junction_7874_Junction_7876 J002	rrn-3.1	WBGene00004622	F31C3.9	I_+_15065200_15065246_15065704_15065793_15065971_15065984_15066015_15066060_15066401_15066789_15066821_15066826_15067342 5_Junction_7842_Junction_7843 J002 5_Junction_7682_Junction_7687 J002 3_Junction_7320_Junction_7682_Junction_7819_Junction_7824_Junction_7842_Junction_7874_Junction_7966 J007 3_Junction_7296_Junction_7730_Junction_7843 J001 5_Junction_7874_Junction_7876 J002						0.0805708745047126%																																		0.0680848027587547%
rrn-3.1 I_+_15065200_15065246_15065704_15065793_15065971_15065984_15066015_15066060_15066401_15066789_15066821_15066826_15067342 5_Junction_7842_Junction_7843 J002 5_Junction_7682_Junction_7687 J002 3_Junction_7320_Junction_7682_Junction_7819_Junction_7824_Junction_7842_Junction_7874_Junction_7966 J007 3_Junction_7296_Junction_7730_Junction_7843 J002 5_Junction_7874_Junction_7876 J001	rrn-3.1	WBGene00004622	F31C3.9	I_+_15065200_15065246_15065704_15065793_15065971_15065984_15066015_15066060_15066401_15066789_15066821_15066826_15067342 5_Junction_7842_Junction_7843 J002 5_Junction_7682_Junction_7687 J002 3_Junction_7320_Junction_7682_Junction_7819_Junction_7824_Junction_7842_Junction_7874_Junction_7966 J007 3_Junction_7296_Junction_7730_Junction_7843 J002 5_Junction_7874_Junction_7876 J001						0.258828380365015%																																		0.0286199302332491%
rrn-3.1 I_+_15065200_15065246_15065704_15065793_15065971_15065984_15066015_15066060_15066401_15066789_15066821_15066826_15067342 5_Junction_7842_Junction_7843 J002 5_Junction_7682_Junction_7687 J002 3_Junction_7320_Junction_7682_Junction_7819_Junction_7824_Junction_7842_Junction_7874_Junction_7966 J007 3_Junction_7296_Junction_7730_Junction_7843 J002 5_Junction_7874_Junction_7876 J002	rrn-3.1	WBGene00004622	F31C3.9	I_+_15065200_15065246_15065704_15065793_15065971_15065984_15066015_15066060_15066401_15066789_15066821_15066826_15067342 5_Junction_7842_Junction_7843 J002 5_Junction_7682_Junction_7687 J002 3_Junction_7320_Junction_7682_Junction_7819_Junction_7824_Junction_7842_Junction_7874_Junction_7966 J007 3_Junction_7296_Junction_7730_Junction_7843 J002 5_Junction_7874_Junction_7876 J002						0.182412178504318%																																		0.0222502970680709%
rrn-3.1 I_+_15065200_15065246_15065704_15065793_15065971_15065984_15066015_15066060_15066401_15066789_15066821_15066826_15067342 5_Junction_7842_Junction_7843 J002 5_Junction_7682_Junction_7687 J002 3_Junction_7320_Junction_7682_Junction_7819_Junction_7824_Junction_7842_Junction_7874_Junction_7966 J007 3_Junction_7296_Junction_7730_Junction_7843 J003 5_Junction_7874_Junction_7876 J001	rrn-3.1	WBGene00004622	F31C3.9	I_+_15065200_15065246_15065704_15065793_15065971_15065984_15066015_15066060_15066401_15066789_15066821_15066826_15067342 5_Junction_7842_Junction_7843 J002 5_Junction_7682_Junction_7687 J002 3_Junction_7320_Junction_7682_Junction_7819_Junction_7824_Junction_7842_Junction_7874_Junction_7966 J007 3_Junction_7296_Junction_7730_Junction_7843 J003 5_Junction_7874_Junction_7876 J001						0.102493567707697%																																		0.0407749729366741%
rrn-3.1 I_+_15065200_15065246_15065704_15065793_15065971_15065984_15066015_15066060_15066401_15066789_15066821_15066826_15067342 5_Junction_7842_Junction_7843 J002 5_Junction_7682_Junction_7687 J002 3_Junction_7320_Junction_7682_Junction_7819_Junction_7824_Junction_7842_Junction_7874_Junction_7966 J007 3_Junction_7296_Junction_7730_Junction_7843 J003 5_Junction_7874_Junction_7876 J002	rrn-3.1	WBGene00004622	F31C3.9	I_+_15065200_15065246_15065704_15065793_15065971_15065984_15066015_15066060_15066401_15066789_15066821_15066826_15067342 5_Junction_7842_Junction_7843 J002 5_Junction_7682_Junction_7687 J002 3_Junction_7320_Junction_7682_Junction_7819_Junction_7824_Junction_7842_Junction_7874_Junction_7966 J007 3_Junction_7296_Junction_7730_Junction_7843 J003 5_Junction_7874_Junction_7876 J002						0.0566241427136363%																																		0.0436881874327659%
rrn-3.1 I_+_15065200_15065246_15065704_15065793_15065971_15065984_15066015_15066060_15066401_15066789_15066821_15066826_15067342 5_Junction_8891_Junction_8892 J001 5_Junction_8719_Junction_8722 J001 3_Junction_8375_Junction_8719_Junction_8867_Junction_8871_Junction_8891_Junction_8920_Junction_9014 J001 3_Junction_8348_Junction_8766_Junction_8892 J001 5_Junction_8920_Junction_8922 J001	rrn-3.1	WBGene00004622	F31C3.9	I_+_15065200_15065246_15065704_15065793_15065971_15065984_15066015_15066060_15066401_15066789_15066821_15066826_15067342 5_Junction_8891_Junction_8892 J001 5_Junction_8719_Junction_8722 J001 3_Junction_8375_Junction_8719_Junction_8867_Junction_8871_Junction_8891_Junction_8920_Junction_9014 J001 3_Junction_8348_Junction_8766_Junction_8892 J001 5_Junction_8920_Junction_8922 J001																						0.79093742023926%																		1.11222149097268%
rrn-3.1 I_+_15065200_15065246_15065704_15065793_15065971_15065984_15066015_15066060_15066401_15066789_15066821_15066826_15067342 5_Junction_8891_Junction_8892 J001 5_Junction_8719_Junction_8722 J001 3_Junction_8375_Junction_8719_Junction_8867_Junction_8871_Junction_8891_Junction_8920_Junction_9014 J001 3_Junction_8348_Junction_8766_Junction_8892 J001 5_Junction_8920_Junction_8922 J002	rrn-3.1	WBGene00004622	F31C3.9	I_+_15065200_15065246_15065704_15065793_15065971_15065984_15066015_15066060_15066401_15066789_15066821_15066826_15067342 5_Junction_8891_Junction_8892 J001 5_Junction_8719_Junction_8722 J001 3_Junction_8375_Junction_8719_Junction_8867_Junction_8871_Junction_8891_Junction_8920_Junction_9014 J001 3_Junction_8348_Junction_8766_Junction_8892 J001 5_Junction_8920_Junction_8922 J002																						0.0853944975582731%																		0.304930229198124%
rrn-3.1 I_+_15065200_15065246_15065704_15065793_15065971_15065984_15066015_15066060_15066401_15066789_15066821_15066826_15067342 5_Junction_8891_Junction_8892 J001 5_Junction_8719_Junction_8722 J001 3_Junction_8375_Junction_8719_Junction_8867_Junction_8871_Junction_8891_Junction_8920_Junction_9014 J001 3_Junction_8348_Junction_8766_Junction_8892 J002 5_Junction_8920_Junction_8922 J001	rrn-3.1	WBGene00004622	F31C3.9	I_+_15065200_15065246_15065704_15065793_15065971_15065984_15066015_15066060_15066401_15066789_15066821_15066826_15067342 5_Junction_8891_Junction_8892 J001 5_Junction_8719_Junction_8722 J001 3_Junction_8375_Junction_8719_Junction_8867_Junction_8871_Junction_8891_Junction_8920_Junction_9014 J001 3_Junction_8348_Junction_8766_Junction_8892 J002 5_Junction_8920_Junction_8922 J001																						0.497381271020012%																		0.200634215075295%
rrn-3.1 I_+_15065200_15065246_15065704_15065793_15065971_15065984_15066015_15066060_15066401_15066789_15066821_15066826_15067342 5_Junction_8891_Junction_8892 J001 5_Junction_8719_Junction_8722 J001 3_Junction_8375_Junction_8719_Junction_8867_Junction_8871_Junction_8891_Junction_8920_Junction_9014 J001 3_Junction_8348_Junction_8766_Junction_8892 J002 5_Junction_8920_Junction_8922 J002	rrn-3.1	WBGene00004622	F31C3.9	I_+_15065200_15065246_15065704_15065793_15065971_15065984_15066015_15066060_15066401_15066789_15066821_15066826_15067342 5_Junction_8891_Junction_8892 J001 5_Junction_8719_Junction_8722 J001 3_Junction_8375_Junction_8719_Junction_8867_Junction_8871_Junction_8891_Junction_8920_Junction_9014 J001 3_Junction_8348_Junction_8766_Junction_8892 J002 5_Junction_8920_Junction_8922 J002																						0.0296023685465885%																		0.109867597456305%
rrn-3.1 I_+_15065200_15065246_15065704_15065793_15065971_15065984_15066015_15066060_15066401_15066789_15066821_15066826_15067342 5_Junction_8891_Junction_8892 J001 5_Junction_8719_Junction_8722 J001 3_Junction_8375_Junction_8719_Junction_8867_Junction_8871_Junction_8891_Junction_8920_Junction_9014 J001 3_Junction_8348_Junction_8766_Junction_8892 J003 5_Junction_8920_Junction_8922 J001	rrn-3.1	WBGene00004622	F31C3.9	I_+_15065200_15065246_15065704_15065793_15065971_15065984_15066015_15066060_15066401_15066789_15066821_15066826_15067342 5_Junction_8891_Junction_8892 J001 5_Junction_8719_Junction_8722 J001 3_Junction_8375_Junction_8719_Junction_8867_Junction_8871_Junction_8891_Junction_8920_Junction_9014 J001 3_Junction_8348_Junction_8766_Junction_8892 J003 5_Junction_8920_Junction_8922 J001																						0.172478324318662%																		0.171328744477629%
rrn-3.1 I_+_15065200_15065246_15065704_15065793_15065971_15065984_15066015_15066060_15066401_15066789_15066821_15066826_15067342 5_Junction_8891_Junction_8892 J001 5_Junction_8719_Junction_8722 J001 3_Junction_8375_Junction_8719_Junction_8867_Junction_8871_Junction_8891_Junction_8920_Junction_9014 J001 3_Junction_8348_Junction_8766_Junction_8892 J003 5_Junction_8920_Junction_8922 J002	rrn-3.1	WBGene00004622	F31C3.9	I_+_15065200_15065246_15065704_15065793_15065971_15065984_15066015_15066060_15066401_15066789_15066821_15066826_15067342 5_Junction_8891_Junction_8892 J001 5_Junction_8719_Junction_8722 J001 3_Junction_8375_Junction_8719_Junction_8867_Junction_8871_Junction_8891_Junction_8920_Junction_9014 J001 3_Junction_8348_Junction_8766_Junction_8892 J003 5_Junction_8920_Junction_8922 J002																						0.0256177196461385%																		0.0751849908199709%
rrn-3.1 I_+_15065200_15065246_15065704_15065793_15065971_15065984_15066015_15066060_15066401_15066789_15066821_15066826_15067342 5_Junction_8891_Junction_8892 J001 5_Junction_8719_Junction_8722 J001 3_Junction_8375_Junction_8719_Junction_8867_Junction_8871_Junction_8891_Junction_8920_Junction_9014 J002 3_Junction_8348_Junction_8766_Junction_8892 J001 5_Junction_8920_Junction_8922 J001	rrn-3.1	WBGene00004622	F31C3.9	I_+_15065200_15065246_15065704_15065793_15065971_15065984_15066015_15066060_15066401_15066789_15066821_15066826_15067342 5_Junction_8891_Junction_8892 J001 5_Junction_8719_Junction_8722 J001 3_Junction_8375_Junction_8719_Junction_8867_Junction_8871_Junction_8891_Junction_8920_Junction_9014 J002 3_Junction_8348_Junction_8766_Junction_8892 J001 5_Junction_8920_Junction_8922 J001																						5.85901847282339%																		9.26702082367557%
rrn-3.1 I_+_15065200_15065246_15065704_15065793_15065971_15065984_15066015_15066060_15066401_15066789_15066821_15066826_15067342 5_Junction_8891_Junction_8892 J001 5_Junction_8719_Junction_8722 J001 3_Junction_8375_Junction_8719_Junction_8867_Junction_8871_Junction_8891_Junction_8920_Junction_9014 J002 3_Junction_8348_Junction_8766_Junction_8892 J001 5_Junction_8920_Junction_8922 J002	rrn-3.1	WBGene00004622	F31C3.9	I_+_15065200_15065246_15065704_15065793_15065971_15065984_15066015_15066060_15066401_15066789_15066821_15066826_15067342 5_Junction_8891_Junction_8892 J001 5_Junction_8719_Junction_8722 J001 3_Junction_8375_Junction_8719_Junction_8867_Junction_8871_Junction_8891_Junction_8920_Junction_9014 J002 3_Junction_8348_Junction_8766_Junction_8892 J001 5_Junction_8920_Junction_8922 J002																						0.636176742466011%																		4.37218745592005%
rrn-3.1 I_+_15065200_15065246_15065704_15065793_15065971_15065984_15066015_15066060_15066401_15066789_15066821_15066826_15067342 5_Junction_8891_Junction_8892 J001 5_Junction_8719_Junction_8722 J001 3_Junction_8375_Junction_8719_Junction_8867_Junction_8871_Junction_8891_Junction_8920_Junction_9014 J002 3_Junction_8348_Junction_8766_Junction_8892 J002 5_Junction_8920_Junction_8922 J001	rrn-3.1	WBGene00004622	F31C3.9	I_+_15065200_15065246_15065704_15065793_15065971_15065984_15066015_15066060_15066401_15066789_15066821_15066826_15067342 5_Junction_8891_Junction_8892 J001 5_Junction_8719_Junction_8722 J001 3_Junction_8375_Junction_8719_Junction_8867_Junction_8871_Junction_8891_Junction_8920_Junction_9014 J002 3_Junction_8348_Junction_8766_Junction_8892 J002 5_Junction_8920_Junction_8922 J001																						6.36353090165178%																		2.38373414752082%
rrn-3.1 I_+_15065200_15065246_15065704_15065793_15065971_15065984_15066015_15066060_15066401_15066789_15066821_15066826_15067342 5_Junction_8891_Junction_8892 J001 5_Junction_8719_Junction_8722 J001 3_Junction_8375_Junction_8719_Junction_8867_Junction_8871_Junction_8891_Junction_8920_Junction_9014 J002 3_Junction_8348_Junction_8766_Junction_8892 J002 5_Junction_8920_Junction_8922 J002	rrn-3.1	WBGene00004622	F31C3.9	I_+_15065200_15065246_15065704_15065793_15065971_15065984_15066015_15066060_15066401_15066789_15066821_15066826_15067342 5_Junction_8891_Junction_8892 J001 5_Junction_8719_Junction_8722 J001 3_Junction_8375_Junction_8719_Junction_8867_Junction_8871_Junction_8891_Junction_8920_Junction_9014 J002 3_Junction_8348_Junction_8766_Junction_8892 J002 5_Junction_8920_Junction_8922 J002																						0.279538612242818%																		1.74846484637892%
rrn-3.1 I_+_15065200_15065246_15065704_15065793_15065971_15065984_15066015_15066060_15066401_15066789_15066821_15066826_15067342 5_Junction_8891_Junction_8892 J001 5_Junction_8719_Junction_8722 J001 3_Junction_8375_Junction_8719_Junction_8867_Junction_8871_Junction_8891_Junction_8920_Junction_9014 J002 3_Junction_8348_Junction_8766_Junction_8892 J003 5_Junction_8920_Junction_8922 J001	rrn-3.1	WBGene00004622	F31C3.9	I_+_15065200_15065246_15065704_15065793_15065971_15065984_15066015_15066060_15066401_15066789_15066821_15066826_15067342 5_Junction_8891_Junction_8892 J001 5_Junction_8719_Junction_8722 J001 3_Junction_8375_Junction_8719_Junction_8867_Junction_8871_Junction_8891_Junction_8920_Junction_9014 J002 3_Junction_8348_Junction_8766_Junction_8892 J003 5_Junction_8920_Junction_8922 J001																						1.18918059453423%																		2.55281141540733%
rrn-3.1 I_+_15065200_15065246_15065704_15065793_15065971_15065984_15066015_15066060_15066401_15066789_15066821_15066826_15067342 5_Junction_8891_Junction_8892 J001 5_Junction_8719_Junction_8722 J001 3_Junction_8375_Junction_8719_Junction_8867_Junction_8871_Junction_8891_Junction_8920_Junction_9014 J002 3_Junction_8348_Junction_8766_Junction_8892 J003 5_Junction_8920_Junction_8922 J002	rrn-3.1	WBGene00004622	F31C3.9	I_+_15065200_15065246_15065704_15065793_15065971_15065984_15066015_15066060_15066401_15066789_15066821_15066826_15067342 5_Junction_8891_Junction_8892 J001 5_Junction_8719_Junction_8722 J001 3_Junction_8375_Junction_8719_Junction_8867_Junction_8871_Junction_8891_Junction_8920_Junction_9014 J002 3_Junction_8348_Junction_8766_Junction_8892 J003 5_Junction_8920_Junction_8922 J002																						0.227738176536968%																		2.35991834085731%
rrn-3.1 I_+_15065200_15065246_15065704_15065793_15065971_15065984_15066015_15066060_15066401_15066789_15066821_15066826_15067342 5_Junction_8891_Junction_8892 J001 5_Junction_8719_Junction_8722 J001 3_Junction_8375_Junction_8719_Junction_8867_Junction_8871_Junction_8891_Junction_8920_Junction_9014 J003 3_Junction_8348_Junction_8766_Junction_8892 J001 5_Junction_8920_Junction_8922 J001	rrn-3.1	WBGene00004622	F31C3.9	I_+_15065200_15065246_15065704_15065793_15065971_15065984_15066015_15066060_15066401_15066789_15066821_15066826_15067342 5_Junction_8891_Junction_8892 J001 5_Junction_8719_Junction_8722 J001 3_Junction_8375_Junction_8719_Junction_8867_Junction_8871_Junction_8891_Junction_8920_Junction_9014 J003 3_Junction_8348_Junction_8766_Junction_8892 J001 5_Junction_8920_Junction_8922 J001																						5.4093866427745%																		3.25421312522344%
rrn-3.1 I_+_15065200_15065246_15065704_15065793_15065971_15065984_15066015_15066060_15066401_15066789_15066821_15066826_15067342 5_Junction_8891_Junction_8892 J001 5_Junction_8719_Junction_8722 J001 3_Junction_8375_Junction_8719_Junction_8867_Junction_8871_Junction_8891_Junction_8920_Junction_9014 J003 3_Junction_8348_Junction_8766_Junction_8892 J001 5_Junction_8920_Junction_8922 J002	rrn-3.1	WBGene00004622	F31C3.9	I_+_15065200_15065246_15065704_15065793_15065971_15065984_15066015_15066060_15066401_15066789_15066821_15066826_15067342 5_Junction_8891_Junction_8892 J001 5_Junction_8719_Junction_8722 J001 3_Junction_8375_Junction_8719_Junction_8867_Junction_8871_Junction_8891_Junction_8920_Junction_9014 J003 3_Junction_8348_Junction_8766_Junction_8892 J001 5_Junction_8920_Junction_8922 J002																						0.465594872642818%																		2.8259369683366%
rrn-3.1 I_+_15065200_15065246_15065704_15065793_15065971_15065984_15066015_15066060_15066401_15066789_15066821_15066826_15067342 5_Junction_8891_Junction_8892 J001 5_Junction_8719_Junction_8722 J001 3_Junction_8375_Junction_8719_Junction_8867_Junction_8871_Junction_8891_Junction_8920_Junction_9014 J003 3_Junction_8348_Junction_8766_Junction_8892 J002 5_Junction_8920_Junction_8922 J001	rrn-3.1	WBGene00004622	F31C3.9	I_+_15065200_15065246_15065704_15065793_15065971_15065984_15066015_15066060_15066401_15066789_15066821_15066826_15067342 5_Junction_8891_Junction_8892 J001 5_Junction_8719_Junction_8722 J001 3_Junction_8375_Junction_8719_Junction_8867_Junction_8871_Junction_8891_Junction_8920_Junction_9014 J003 3_Junction_8348_Junction_8766_Junction_8892 J002 5_Junction_8920_Junction_8922 J001																						6.0242963058911%																		1.27910683846643%
rrn-3.1 I_+_15065200_15065246_15065704_15065793_15065971_15065984_15066015_15066060_15066401_15066789_15066821_15066826_15067342 5_Junction_8891_Junction_8892 J001 5_Junction_8719_Junction_8722 J001 3_Junction_8375_Junction_8719_Junction_8867_Junction_8871_Junction_8891_Junction_8920_Junction_9014 J003 3_Junction_8348_Junction_8766_Junction_8892 J002 5_Junction_8920_Junction_8922 J002	rrn-3.1	WBGene00004622	F31C3.9	I_+_15065200_15065246_15065704_15065793_15065971_15065984_15066015_15066060_15066401_15066789_15066821_15066826_15067342 5_Junction_8891_Junction_8892 J001 5_Junction_8719_Junction_8722 J001 3_Junction_8375_Junction_8719_Junction_8867_Junction_8871_Junction_8891_Junction_8920_Junction_9014 J003 3_Junction_8348_Junction_8766_Junction_8892 J002 5_Junction_8920_Junction_8922 J002																						0.161860722156621%																		1.16034960207393%
rrn-3.1 I_+_15065200_15065246_15065704_15065793_15065971_15065984_15066015_15066060_15066401_15066789_15066821_15066826_15067342 5_Junction_8891_Junction_8892 J001 5_Junction_8719_Junction_8722 J001 3_Junction_8375_Junction_8719_Junction_8867_Junction_8871_Junction_8891_Junction_8920_Junction_9014 J003 3_Junction_8348_Junction_8766_Junction_8892 J003 5_Junction_8920_Junction_8922 J001	rrn-3.1	WBGene00004622	F31C3.9	I_+_15065200_15065246_15065704_15065793_15065971_15065984_15066015_15066060_15066401_15066789_15066821_15066826_15067342 5_Junction_8891_Junction_8892 J001 5_Junction_8719_Junction_8722 J001 3_Junction_8375_Junction_8719_Junction_8867_Junction_8871_Junction_8891_Junction_8920_Junction_9014 J003 3_Junction_8348_Junction_8766_Junction_8892 J003 5_Junction_8920_Junction_8922 J001																						0.939653492603149%																		1.69612926934345%
rrn-3.1 I_+_15065200_15065246_15065704_15065793_15065971_15065984_15066015_15066060_15066401_15066789_15066821_15066826_15067342 5_Junction_8891_Junction_8892 J001 5_Junction_8719_Junction_8722 J001 3_Junction_8375_Junction_8719_Junction_8867_Junction_8871_Junction_8891_Junction_8920_Junction_9014 J003 3_Junction_8348_Junction_8766_Junction_8892 J003 5_Junction_8920_Junction_8922 J002	rrn-3.1	WBGene00004622	F31C3.9	I_+_15065200_15065246_15065704_15065793_15065971_15065984_15066015_15066060_15066401_15066789_15066821_15066826_15067342 5_Junction_8891_Junction_8892 J001 5_Junction_8719_Junction_8722 J001 3_Junction_8375_Junction_8719_Junction_8867_Junction_8871_Junction_8891_Junction_8920_Junction_9014 J003 3_Junction_8348_Junction_8766_Junction_8892 J003 5_Junction_8920_Junction_8922 J002																						0.139962784393971%																		2.08814455846615%
rrn-3.1 I_+_15065200_15065246_15065704_15065793_15065971_15065984_15066015_15066060_15066401_15066789_15066821_15066826_15067342 5_Junction_8891_Junction_8892 J001 5_Junction_8719_Junction_8722 J001 3_Junction_8375_Junction_8719_Junction_8867_Junction_8871_Junction_8891_Junction_8920_Junction_9014 J004 3_Junction_8348_Junction_8766_Junction_8892 J001 5_Junction_8920_Junction_8922 J001	rrn-3.1	WBGene00004622	F31C3.9	I_+_15065200_15065246_15065704_15065793_15065971_15065984_15066015_15066060_15066401_15066789_15066821_15066826_15067342 5_Junction_8891_Junction_8892 J001 5_Junction_8719_Junction_8722 J001 3_Junction_8375_Junction_8719_Junction_8867_Junction_8871_Junction_8891_Junction_8920_Junction_9014 J004 3_Junction_8348_Junction_8766_Junction_8892 J001 5_Junction_8920_Junction_8922 J001																						0.527861383120978%																		0.581612432317851%
rrn-3.1 I_+_15065200_15065246_15065704_15065793_15065971_15065984_15066015_15066060_15066401_15066789_15066821_15066826_15067342 5_Junction_8891_Junction_8892 J001 5_Junction_8719_Junction_8722 J001 3_Junction_8375_Junction_8719_Junction_8867_Junction_8871_Junction_8891_Junction_8920_Junction_9014 J004 3_Junction_8348_Junction_8766_Junction_8892 J001 5_Junction_8920_Junction_8922 J002	rrn-3.1	WBGene00004622	F31C3.9	I_+_15065200_15065246_15065704_15065793_15065971_15065984_15066015_15066060_15066401_15066789_15066821_15066826_15067342 5_Junction_8891_Junction_8892 J001 5_Junction_8719_Junction_8722 J001 3_Junction_8375_Junction_8719_Junction_8867_Junction_8871_Junction_8891_Junction_8920_Junction_9014 J004 3_Junction_8348_Junction_8766_Junction_8892 J001 5_Junction_8920_Junction_8922 J002																						0.0590897876539151%																		0.306674855472609%
rrn-3.1 I_+_15065200_15065246_15065704_15065793_15065971_15065984_15066015_15066060_15066401_15066789_15066821_15066826_15067342 5_Junction_8891_Junction_8892 J001 5_Junction_8719_Junction_8722 J001 3_Junction_8375_Junction_8719_Junction_8867_Junction_8871_Junction_8891_Junction_8920_Junction_9014 J004 3_Junction_8348_Junction_8766_Junction_8892 J002 5_Junction_8920_Junction_8922 J001	rrn-3.1	WBGene00004622	F31C3.9	I_+_15065200_15065246_15065704_15065793_15065971_15065984_15066015_15066060_15066401_15066789_15066821_15066826_15067342 5_Junction_8891_Junction_8892 J001 5_Junction_8719_Junction_8722 J001 3_Junction_8375_Junction_8719_Junction_8867_Junction_8871_Junction_8891_Junction_8920_Junction_9014 J004 3_Junction_8348_Junction_8766_Junction_8892 J002 5_Junction_8920_Junction_8922 J001																						0.438936818457839%																		0.132169130421873%
rrn-3.1 I_+_15065200_15065246_15065704_15065793_15065971_15065984_15066015_15066060_15066401_15066789_15066821_15066826_15067342 5_Junction_8891_Junction_8892 J001 5_Junction_8719_Junction_8722 J001 3_Junction_8375_Junction_8719_Junction_8867_Junction_8871_Junction_8891_Junction_8920_Junction_9014 J004 3_Junction_8348_Junction_8766_Junction_8892 J002 5_Junction_8920_Junction_8922 J002	rrn-3.1	WBGene00004622	F31C3.9	I_+_15065200_15065246_15065704_15065793_15065971_15065984_15066015_15066060_15066401_15066789_15066821_15066826_15067342 5_Junction_8891_Junction_8892 J001 5_Junction_8719_Junction_8722 J001 3_Junction_8375_Junction_8719_Junction_8867_Junction_8871_Junction_8891_Junction_8920_Junction_9014 J004 3_Junction_8348_Junction_8766_Junction_8892 J002 5_Junction_8920_Junction_8922 J002																						0.0237585661729206%																		0.104000517978627%
rrn-3.1 I_+_15065200_15065246_15065704_15065793_15065971_15065984_15066015_15066060_15066401_15066789_15066821_15066826_15067342 5_Junction_8891_Junction_8892 J001 5_Junction_8719_Junction_8722 J001 3_Junction_8375_Junction_8719_Junction_8867_Junction_8871_Junction_8891_Junction_8920_Junction_9014 J004 3_Junction_8348_Junction_8766_Junction_8892 J003 5_Junction_8920_Junction_8922 J001	rrn-3.1	WBGene00004622	F31C3.9	I_+_15065200_15065246_15065704_15065793_15065971_15065984_15066015_15066060_15066401_15066789_15066821_15066826_15067342 5_Junction_8891_Junction_8892 J001 5_Junction_8719_Junction_8722 J001 3_Junction_8375_Junction_8719_Junction_8867_Junction_8871_Junction_8891_Junction_8920_Junction_9014 J004 3_Junction_8348_Junction_8766_Junction_8892 J003 5_Junction_8920_Junction_8922 J001																						0.114033871756489%																		0.183421347528352%
rrn-3.1 I_+_15065200_15065246_15065704_15065793_15065971_15065984_15066015_15066060_15066401_15066789_15066821_15066826_15067342 5_Junction_8891_Junction_8892 J001 5_Junction_8719_Junction_8722 J001 3_Junction_8375_Junction_8719_Junction_8867_Junction_8871_Junction_8891_Junction_8920_Junction_9014 J004 3_Junction_8348_Junction_8766_Junction_8892 J003 5_Junction_8920_Junction_8922 J002	rrn-3.1	WBGene00004622	F31C3.9	I_+_15065200_15065246_15065704_15065793_15065971_15065984_15066015_15066060_15066401_15066789_15066821_15066826_15067342 5_Junction_8891_Junction_8892 J001 5_Junction_8719_Junction_8722 J001 3_Junction_8375_Junction_8719_Junction_8867_Junction_8871_Junction_8891_Junction_8920_Junction_9014 J004 3_Junction_8348_Junction_8766_Junction_8892 J003 5_Junction_8920_Junction_8922 J002																						0.0197739172724706%																		0.197690984830688%
rrn-3.1 I_+_15065200_15065246_15065704_15065793_15065971_15065984_15066015_15066060_15066401_15066789_15066821_15066826_15067342 5_Junction_8891_Junction_8892 J001 5_Junction_8719_Junction_8722 J001 3_Junction_8375_Junction_8719_Junction_8867_Junction_8871_Junction_8891_Junction_8920_Junction_9014 J005 3_Junction_8348_Junction_8766_Junction_8892 J001 5_Junction_8920_Junction_8922 J001	rrn-3.1	WBGene00004622	F31C3.9	I_+_15065200_15065246_15065704_15065793_15065971_15065984_15066015_15066060_15066401_15066789_15066821_15066826_15067342 5_Junction_8891_Junction_8892 J001 5_Junction_8719_Junction_8722 J001 3_Junction_8375_Junction_8719_Junction_8867_Junction_8871_Junction_8891_Junction_8920_Junction_9014 J005 3_Junction_8348_Junction_8766_Junction_8892 J001 5_Junction_8920_Junction_8922 J001																						1.88002162814563%																		1.90433622509606%
rrn-3.1 I_+_15065200_15065246_15065704_15065793_15065971_15065984_15066015_15066060_15066401_15066789_15066821_15066826_15067342 5_Junction_8891_Junction_8892 J001 5_Junction_8719_Junction_8722 J001 3_Junction_8375_Junction_8719_Junction_8867_Junction_8871_Junction_8891_Junction_8920_Junction_9014 J005 3_Junction_8348_Junction_8766_Junction_8892 J001 5_Junction_8920_Junction_8922 J002	rrn-3.1	WBGene00004622	F31C3.9	I_+_15065200_15065246_15065704_15065793_15065971_15065984_15066015_15066060_15066401_15066789_15066821_15066826_15067342 5_Junction_8891_Junction_8892 J001 5_Junction_8719_Junction_8722 J001 3_Junction_8375_Junction_8719_Junction_8867_Junction_8871_Junction_8891_Junction_8920_Junction_9014 J005 3_Junction_8348_Junction_8766_Junction_8892 J001 5_Junction_8920_Junction_8922 J002																						0.179660997865353%																		1.15082835223295%
rrn-3.1 I_+_15065200_15065246_15065704_15065793_15065971_15065984_15066015_15066060_15066401_15066789_15066821_15066826_15067342 5_Junction_8891_Junction_8892 J001 5_Junction_8719_Junction_8722 J001 3_Junction_8375_Junction_8719_Junction_8867_Junction_8871_Junction_8891_Junction_8920_Junction_9014 J005 3_Junction_8348_Junction_8766_Junction_8892 J002 5_Junction_8920_Junction_8922 J001	rrn-3.1	WBGene00004622	F31C3.9	I_+_15065200_15065246_15065704_15065793_15065971_15065984_15066015_15066060_15066401_15066789_15066821_15066826_15067342 5_Junction_8891_Junction_8892 J001 5_Junction_8719_Junction_8722 J001 3_Junction_8375_Junction_8719_Junction_8867_Junction_8871_Junction_8891_Junction_8920_Junction_9014 J005 3_Junction_8348_Junction_8766_Junction_8892 J002 5_Junction_8920_Junction_8922 J001																						1.64272557633614%																		0.493908386769516%
rrn-3.1 I_+_15065200_15065246_15065704_15065793_15065971_15065984_15066015_15066060_15066401_15066789_15066821_15066826_15067342 5_Junction_8891_Junction_8892 J001 5_Junction_8719_Junction_8722 J001 3_Junction_8375_Junction_8719_Junction_8867_Junction_8871_Junction_8891_Junction_8920_Junction_9014 J005 3_Junction_8348_Junction_8766_Junction_8892 J002 5_Junction_8920_Junction_8922 J002	rrn-3.1	WBGene00004622	F31C3.9	I_+_15065200_15065246_15065704_15065793_15065971_15065984_15066015_15066060_15066401_15066789_15066821_15066826_15067342 5_Junction_8891_Junction_8892 J001 5_Junction_8719_Junction_8722 J001 3_Junction_8375_Junction_8719_Junction_8867_Junction_8871_Junction_8891_Junction_8920_Junction_9014 J005 3_Junction_8348_Junction_8766_Junction_8892 J002 5_Junction_8920_Junction_8922 J002																						0.0611757236925797%																		0.410054263810691%
rrn-3.1 I_+_15065200_15065246_15065704_15065793_15065971_15065984_15066015_15066060_15066401_15066789_15066821_15066826_15067342 5_Junction_8891_Junction_8892 J001 5_Junction_8719_Junction_8722 J001 3_Junction_8375_Junction_8719_Junction_8867_Junction_8871_Junction_8891_Junction_8920_Junction_9014 J005 3_Junction_8348_Junction_8766_Junction_8892 J003 5_Junction_8920_Junction_8922 J001	rrn-3.1	WBGene00004622	F31C3.9	I_+_15065200_15065246_15065704_15065793_15065971_15065984_15066015_15066060_15066401_15066789_15066821_15066826_15067342 5_Junction_8891_Junction_8892 J001 5_Junction_8719_Junction_8722 J001 3_Junction_8375_Junction_8719_Junction_8867_Junction_8871_Junction_8891_Junction_8920_Junction_9014 J005 3_Junction_8348_Junction_8766_Junction_8892 J003 5_Junction_8920_Junction_8922 J001																						0.36466868293344%																		0.690236498285534%
rrn-3.1 I_+_15065200_15065246_15065704_15065793_15065971_15065984_15066015_15066060_15066401_15066789_15066821_15066826_15067342 5_Junction_8891_Junction_8892 J001 5_Junction_8719_Junction_8722 J001 3_Junction_8375_Junction_8719_Junction_8867_Junction_8871_Junction_8891_Junction_8920_Junction_9014 J005 3_Junction_8348_Junction_8766_Junction_8892 J003 5_Junction_8920_Junction_8922 J002	rrn-3.1	WBGene00004622	F31C3.9	I_+_15065200_15065246_15065704_15065793_15065971_15065984_15066015_15066060_15066401_15066789_15066821_15066826_15067342 5_Junction_8891_Junction_8892 J001 5_Junction_8719_Junction_8722 J001 3_Junction_8375_Junction_8719_Junction_8867_Junction_8871_Junction_8891_Junction_8920_Junction_9014 J005 3_Junction_8348_Junction_8766_Junction_8892 J003 5_Junction_8920_Junction_8922 J002																						0.0532064258916797%																		0.783520790950253%
rrn-3.1 I_+_15065200_15065246_15065704_15065793_15065971_15065984_15066015_15066060_15066401_15066789_15066821_15066826_15067342 5_Junction_8891_Junction_8892 J001 5_Junction_8719_Junction_8722 J001 3_Junction_8375_Junction_8719_Junction_8867_Junction_8871_Junction_8891_Junction_8920_Junction_9014 J006 3_Junction_8348_Junction_8766_Junction_8892 J001 5_Junction_8920_Junction_8922 J001	rrn-3.1	WBGene00004622	F31C3.9	I_+_15065200_15065246_15065704_15065793_15065971_15065984_15066015_15066060_15066401_15066789_15066821_15066826_15067342 5_Junction_8891_Junction_8892 J001 5_Junction_8719_Junction_8722 J001 3_Junction_8375_Junction_8719_Junction_8867_Junction_8871_Junction_8891_Junction_8920_Junction_9014 J006 3_Junction_8348_Junction_8766_Junction_8892 J001 5_Junction_8920_Junction_8922 J001																						2.24534923697024%																		1.35426108702361%
rrn-3.1 I_+_15065200_15065246_15065704_15065793_15065971_15065984_15066015_15066060_15066401_15066789_15066821_15066826_15067342 5_Junction_8891_Junction_8892 J001 5_Junction_8719_Junction_8722 J001 3_Junction_8375_Junction_8719_Junction_8867_Junction_8871_Junction_8891_Junction_8920_Junction_9014 J006 3_Junction_8348_Junction_8766_Junction_8892 J001 5_Junction_8920_Junction_8922 J002	rrn-3.1	WBGene00004622	F31C3.9	I_+_15065200_15065246_15065704_15065793_15065971_15065984_15066015_15066060_15066401_15066789_15066821_15066826_15067342 5_Junction_8891_Junction_8892 J001 5_Junction_8719_Junction_8722 J001 3_Junction_8375_Junction_8719_Junction_8867_Junction_8871_Junction_8891_Junction_8920_Junction_9014 J006 3_Junction_8348_Junction_8766_Junction_8892 J001 5_Junction_8920_Junction_8922 J002																						0.159681006635163%																		1.02077201836956%
rrn-3.1 I_+_15065200_15065246_15065704_15065793_15065971_15065984_15066015_15066060_15066401_15066789_15066821_15066826_15067342 5_Junction_8891_Junction_8892 J001 5_Junction_8719_Junction_8722 J001 3_Junction_8375_Junction_8719_Junction_8867_Junction_8871_Junction_8891_Junction_8920_Junction_9014 J006 3_Junction_8348_Junction_8766_Junction_8892 J002 5_Junction_8920_Junction_8922 J001	rrn-3.1	WBGene00004622	F31C3.9	I_+_15065200_15065246_15065704_15065793_15065971_15065984_15066015_15066060_15066401_15066789_15066821_15066826_15067342 5_Junction_8891_Junction_8892 J001 5_Junction_8719_Junction_8722 J001 3_Junction_8375_Junction_8719_Junction_8867_Junction_8871_Junction_8891_Junction_8920_Junction_9014 J006 3_Junction_8348_Junction_8766_Junction_8892 J002 5_Junction_8920_Junction_8922 J001																						3.79073621194437%																		0.480132889980356%
rrn-3.1 I_+_15065200_15065246_15065704_15065793_15065971_15065984_15066015_15066060_15066401_15066789_15066821_15066826_15067342 5_Junction_8891_Junction_8892 J001 5_Junction_8719_Junction_8722 J001 3_Junction_8375_Junction_8719_Junction_8867_Junction_8871_Junction_8891_Junction_8920_Junction_9014 J006 3_Junction_8348_Junction_8766_Junction_8892 J002 5_Junction_8920_Junction_8922 J002	rrn-3.1	WBGene00004622	F31C3.9	I_+_15065200_15065246_15065704_15065793_15065971_15065984_15066015_15066060_15066401_15066789_15066821_15066826_15067342 5_Junction_8891_Junction_8892 J001 5_Junction_8719_Junction_8722 J001 3_Junction_8375_Junction_8719_Junction_8867_Junction_8871_Junction_8891_Junction_8920_Junction_9014 J006 3_Junction_8348_Junction_8766_Junction_8892 J002 5_Junction_8920_Junction_8922 J002																						0.0673683040322266%																		0.417841456399251%
rrn-3.1 I_+_15065200_15065246_15065704_15065793_15065971_15065984_15066015_15066060_15066401_15066789_15066821_15066826_15067342 5_Junction_8891_Junction_8892 J001 5_Junction_8719_Junction_8722 J001 3_Junction_8375_Junction_8719_Junction_8867_Junction_8871_Junction_8891_Junction_8920_Junction_9014 J006 3_Junction_8348_Junction_8766_Junction_8892 J003 5_Junction_8920_Junction_8922 J001	rrn-3.1	WBGene00004622	F31C3.9	I_+_15065200_15065246_15065704_15065793_15065971_15065984_15066015_15066060_15066401_15066789_15066821_15066826_15067342 5_Junction_8891_Junction_8892 J001 5_Junction_8719_Junction_8722 J001 3_Junction_8375_Junction_8719_Junction_8867_Junction_8871_Junction_8891_Junction_8920_Junction_9014 J006 3_Junction_8348_Junction_8766_Junction_8892 J003 5_Junction_8920_Junction_8922 J001																						0.303023371840323%																		0.609539933962167%
rrn-3.1 I_+_15065200_15065246_15065704_15065793_15065971_15065984_15066015_15066060_15066401_15066789_15066821_15066826_15067342 5_Junction_8891_Junction_8892 J001 5_Junction_8719_Junction_8722 J001 3_Junction_8375_Junction_8719_Junction_8867_Junction_8871_Junction_8891_Junction_8920_Junction_9014 J006 3_Junction_8348_Junction_8766_Junction_8892 J003 5_Junction_8920_Junction_8922 J002	rrn-3.1	WBGene00004622	F31C3.9	I_+_15065200_15065246_15065704_15065793_15065971_15065984_15066015_15066060_15066401_15066789_15066821_15066826_15067342 5_Junction_8891_Junction_8892 J001 5_Junction_8719_Junction_8722 J001 3_Junction_8375_Junction_8719_Junction_8867_Junction_8871_Junction_8891_Junction_8920_Junction_9014 J006 3_Junction_8348_Junction_8766_Junction_8892 J003 5_Junction_8920_Junction_8922 J002																						0.0554143573308766%																		0.71684822123506%
rrn-3.1 I_+_15065200_15065246_15065704_15065793_15065971_15065984_15066015_15066060_15066401_15066789_15066821_15066826_15067342 5_Junction_8891_Junction_8892 J001 5_Junction_8719_Junction_8722 J001 3_Junction_8375_Junction_8719_Junction_8867_Junction_8871_Junction_8891_Junction_8920_Junction_9014 J007 3_Junction_8348_Junction_8766_Junction_8892 J001 5_Junction_8920_Junction_8922 J001	rrn-3.1	WBGene00004622	F31C3.9	I_+_15065200_15065246_15065704_15065793_15065971_15065984_15066015_15066060_15066401_15066789_15066821_15066826_15067342 5_Junction_8891_Junction_8892 J001 5_Junction_8719_Junction_8722 J001 3_Junction_8375_Junction_8719_Junction_8867_Junction_8871_Junction_8891_Junction_8920_Junction_9014 J007 3_Junction_8348_Junction_8766_Junction_8892 J001 5_Junction_8920_Junction_8922 J001																						13.0436509507674%																		10.5141959485412%
rrn-3.1 I_+_15065200_15065246_15065704_15065793_15065971_15065984_15066015_15066060_15066401_15066789_15066821_15066826_15067342 5_Junction_8891_Junction_8892 J001 5_Junction_8719_Junction_8722 J001 3_Junction_8375_Junction_8719_Junction_8867_Junction_8871_Junction_8891_Junction_8920_Junction_9014 J007 3_Junction_8348_Junction_8766_Junction_8892 J001 5_Junction_8920_Junction_8922 J002	rrn-3.1	WBGene00004622	F31C3.9	I_+_15065200_15065246_15065704_15065793_15065971_15065984_15066015_15066060_15066401_15066789_15066821_15066826_15067342 5_Junction_8891_Junction_8892 J001 5_Junction_8719_Junction_8722 J001 3_Junction_8375_Junction_8719_Junction_8867_Junction_8871_Junction_8891_Junction_8920_Junction_9014 J007 3_Junction_8348_Junction_8766_Junction_8892 J001 5_Junction_8920_Junction_8922 J002																						2.08693948382447%																		3.60187860808639%
rrn-3.1 I_+_15065200_15065246_15065704_15065793_15065971_15065984_15066015_15066060_15066401_15066789_15066821_15066826_15067342 5_Junction_8891_Junction_8892 J001 5_Junction_8719_Junction_8722 J001 3_Junction_8375_Junction_8719_Junction_8867_Junction_8871_Junction_8891_Junction_8920_Junction_9014 J007 3_Junction_8348_Junction_8766_Junction_8892 J002 5_Junction_8920_Junction_8922 J001	rrn-3.1	WBGene00004622	F31C3.9	I_+_15065200_15065246_15065704_15065793_15065971_15065984_15066015_15066060_15066401_15066789_15066821_15066826_15067342 5_Junction_8891_Junction_8892 J001 5_Junction_8719_Junction_8722 J001 3_Junction_8375_Junction_8719_Junction_8867_Junction_8871_Junction_8891_Junction_8920_Junction_9014 J007 3_Junction_8348_Junction_8766_Junction_8892 J002 5_Junction_8920_Junction_8922 J001																						12.4608069239334%																		1.56868707713941%
rrn-3.1 I_+_15065200_15065246_15065704_15065793_15065971_15065984_15066015_15066060_15066401_15066789_15066821_15066826_15067342 5_Junction_8891_Junction_8892 J001 5_Junction_8719_Junction_8722 J001 3_Junction_8375_Junction_8719_Junction_8867_Junction_8871_Junction_8891_Junction_8920_Junction_9014 J007 3_Junction_8348_Junction_8766_Junction_8892 J002 5_Junction_8920_Junction_8922 J002	rrn-3.1	WBGene00004622	F31C3.9	I_+_15065200_15065246_15065704_15065793_15065971_15065984_15066015_15066060_15066401_15066789_15066821_15066826_15067342 5_Junction_8891_Junction_8892 J001 5_Junction_8719_Junction_8722 J001 3_Junction_8375_Junction_8719_Junction_8867_Junction_8871_Junction_8891_Junction_8920_Junction_9014 J007 3_Junction_8348_Junction_8766_Junction_8892 J002 5_Junction_8920_Junction_8922 J002																						1.13340198164622%																		0.952093718195241%
rrn-3.1 I_+_15065200_15065246_15065704_15065793_15065971_15065984_15066015_15066060_15066401_15066789_15066821_15066826_15067342 5_Junction_8891_Junction_8892 J001 5_Junction_8719_Junction_8722 J001 3_Junction_8375_Junction_8719_Junction_8867_Junction_8871_Junction_8891_Junction_8920_Junction_9014 J007 3_Junction_8348_Junction_8766_Junction_8892 J003 5_Junction_8920_Junction_8922 J001	rrn-3.1	WBGene00004622	F31C3.9	I_+_15065200_15065246_15065704_15065793_15065971_15065984_15066015_15066060_15066401_15066789_15066821_15066826_15067342 5_Junction_8891_Junction_8892 J001 5_Junction_8719_Junction_8722 J001 3_Junction_8375_Junction_8719_Junction_8867_Junction_8871_Junction_8891_Junction_8920_Junction_9014 J007 3_Junction_8348_Junction_8766_Junction_8892 J003 5_Junction_8920_Junction_8922 J001																						3.54985728174837%																		2.12997359447645%
rrn-3.1 I_+_15065200_15065246_15065704_15065793_15065971_15065984_15066015_15066060_15066401_15066789_15066821_15066826_15067342 5_Junction_8891_Junction_8892 J001 5_Junction_8719_Junction_8722 J001 3_Junction_8375_Junction_8719_Junction_8867_Junction_8871_Junction_8891_Junction_8920_Junction_9014 J007 3_Junction_8348_Junction_8766_Junction_8892 J003 5_Junction_8920_Junction_8922 J002	rrn-3.1	WBGene00004622	F31C3.9	I_+_15065200_15065246_15065704_15065793_15065971_15065984_15066015_15066060_15066401_15066789_15066821_15066826_15067342 5_Junction_8891_Junction_8892 J001 5_Junction_8719_Junction_8722 J001 3_Junction_8375_Junction_8719_Junction_8867_Junction_8871_Junction_8891_Junction_8920_Junction_9014 J007 3_Junction_8348_Junction_8766_Junction_8892 J003 5_Junction_8920_Junction_8922 J002																						0.882369100917865%																		1.77729445122633%
rrn-3.1 I_+_15065200_15065246_15065704_15065793_15065971_15065984_15066015_15066060_15066401_15066789_15066821_15066826_15067342 5_Junction_8891_Junction_8892 J001 5_Junction_8719_Junction_8722 J002 3_Junction_8375_Junction_8719_Junction_8867_Junction_8871_Junction_8891_Junction_8920_Junction_9014 J001 3_Junction_8348_Junction_8766_Junction_8892 J001 5_Junction_8920_Junction_8922 J001	rrn-3.1	WBGene00004622	F31C3.9	I_+_15065200_15065246_15065704_15065793_15065971_15065984_15066015_15066060_15066401_15066789_15066821_15066826_15067342 5_Junction_8891_Junction_8892 J001 5_Junction_8719_Junction_8722 J002 3_Junction_8375_Junction_8719_Junction_8867_Junction_8871_Junction_8891_Junction_8920_Junction_9014 J001 3_Junction_8348_Junction_8766_Junction_8892 J001 5_Junction_8920_Junction_8922 J001																						0.125610241716206%																		0.0536390477211243%
rrn-3.1 I_+_15065200_15065246_15065704_15065793_15065971_15065984_15066015_15066060_15066401_15066789_15066821_15066826_15067342 5_Junction_8891_Junction_8892 J001 5_Junction_8719_Junction_8722 J002 3_Junction_8375_Junction_8719_Junction_8867_Junction_8871_Junction_8891_Junction_8920_Junction_9014 J001 3_Junction_8348_Junction_8766_Junction_8892 J001 5_Junction_8920_Junction_8922 J002	rrn-3.1	WBGene00004622	F31C3.9	I_+_15065200_15065246_15065704_15065793_15065971_15065984_15066015_15066060_15066401_15066789_15066821_15066826_15067342 5_Junction_8891_Junction_8892 J001 5_Junction_8719_Junction_8722 J002 3_Junction_8375_Junction_8719_Junction_8867_Junction_8871_Junction_8891_Junction_8920_Junction_9014 J001 3_Junction_8348_Junction_8766_Junction_8892 J001 5_Junction_8920_Junction_8922 J002																						0.0125511894862603%																		0.0154554711080758%
rrn-3.1 I_+_15065200_15065246_15065704_15065793_15065971_15065984_15066015_15066060_15066401_15066789_15066821_15066826_15067342 5_Junction_8891_Junction_8892 J001 5_Junction_8719_Junction_8722 J002 3_Junction_8375_Junction_8719_Junction_8867_Junction_8871_Junction_8891_Junction_8920_Junction_9014 J001 3_Junction_8348_Junction_8766_Junction_8892 J002 5_Junction_8920_Junction_8922 J001	rrn-3.1	WBGene00004622	F31C3.9	I_+_15065200_15065246_15065704_15065793_15065971_15065984_15066015_15066060_15066401_15066789_15066821_15066826_15067342 5_Junction_8891_Junction_8892 J001 5_Junction_8719_Junction_8722 J002 3_Junction_8375_Junction_8719_Junction_8867_Junction_8871_Junction_8891_Junction_8920_Junction_9014 J001 3_Junction_8348_Junction_8766_Junction_8892 J002 5_Junction_8920_Junction_8922 J001																						0.0472339333961218%																		0.0104630534503049%
rrn-3.1 I_+_15065200_15065246_15065704_15065793_15065971_15065984_15066015_15066060_15066401_15066789_15066821_15066826_15067342 5_Junction_8891_Junction_8892 J001 5_Junction_8719_Junction_8722 J002 3_Junction_8375_Junction_8719_Junction_8867_Junction_8871_Junction_8891_Junction_8920_Junction_9014 J001 3_Junction_8348_Junction_8766_Junction_8892 J002 5_Junction_8920_Junction_8922 J002	rrn-3.1	WBGene00004622	F31C3.9	I_+_15065200_15065246_15065704_15065793_15065971_15065984_15066015_15066060_15066401_15066789_15066821_15066826_15067342 5_Junction_8891_Junction_8892 J001 5_Junction_8719_Junction_8722 J002 3_Junction_8375_Junction_8719_Junction_8867_Junction_8871_Junction_8891_Junction_8920_Junction_9014 J001 3_Junction_8348_Junction_8766_Junction_8892 J002 5_Junction_8920_Junction_8922 J002																						0.00319681883727819%																		0.00597698201809512%
rrn-3.1 I_+_15065200_15065246_15065704_15065793_15065971_15065984_15066015_15066060_15066401_15066789_15066821_15066826_15067342 5_Junction_8891_Junction_8892 J001 5_Junction_8719_Junction_8722 J002 3_Junction_8375_Junction_8719_Junction_8867_Junction_8871_Junction_8891_Junction_8920_Junction_9014 J001 3_Junction_8348_Junction_8766_Junction_8892 J003 5_Junction_8920_Junction_8922 J001	rrn-3.1	WBGene00004622	F31C3.9	I_+_15065200_15065246_15065704_15065793_15065971_15065984_15066015_15066060_15066401_15066789_15066821_15066826_15067342 5_Junction_8891_Junction_8892 J001 5_Junction_8719_Junction_8722 J002 3_Junction_8375_Junction_8719_Junction_8867_Junction_8871_Junction_8891_Junction_8920_Junction_9014 J001 3_Junction_8348_Junction_8766_Junction_8892 J003 5_Junction_8920_Junction_8922 J001																						0.0272236436474718%																		0.00866742630297088%
rrn-3.1 I_+_15065200_15065246_15065704_15065793_15065971_15065984_15066015_15066060_15066401_15066789_15066821_15066826_15067342 5_Junction_8891_Junction_8892 J001 5_Junction_8719_Junction_8722 J002 3_Junction_8375_Junction_8719_Junction_8867_Junction_8871_Junction_8891_Junction_8920_Junction_9014 J001 3_Junction_8348_Junction_8766_Junction_8892 J003 5_Junction_8920_Junction_8922 J002	rrn-3.1	WBGene00004622	F31C3.9	I_+_15065200_15065246_15065704_15065793_15065971_15065984_15066015_15066060_15066401_15066789_15066821_15066826_15067342 5_Junction_8891_Junction_8892 J001 5_Junction_8719_Junction_8722 J002 3_Junction_8375_Junction_8719_Junction_8867_Junction_8871_Junction_8891_Junction_8920_Junction_9014 J001 3_Junction_8348_Junction_8766_Junction_8892 J003 5_Junction_8920_Junction_8922 J002																						0.00304372225439485%																		0.00402075139942912%
rrn-3.1 I_+_15065200_15065246_15065704_15065793_15065971_15065984_15066015_15066060_15066401_15066789_15066821_15066826_15067342 5_Junction_8891_Junction_8892 J001 5_Junction_8719_Junction_8722 J002 3_Junction_8375_Junction_8719_Junction_8867_Junction_8871_Junction_8891_Junction_8920_Junction_9014 J002 3_Junction_8348_Junction_8766_Junction_8892 J001 5_Junction_8920_Junction_8922 J001	rrn-3.1	WBGene00004622	F31C3.9	I_+_15065200_15065246_15065704_15065793_15065971_15065984_15066015_15066060_15066401_15066789_15066821_15066826_15067342 5_Junction_8891_Junction_8892 J001 5_Junction_8719_Junction_8722 J002 3_Junction_8375_Junction_8719_Junction_8867_Junction_8871_Junction_8891_Junction_8920_Junction_9014 J002 3_Junction_8348_Junction_8766_Junction_8892 J001 5_Junction_8920_Junction_8922 J001																						0.755904133009545%																		0.459885461893569%
rrn-3.1 I_+_15065200_15065246_15065704_15065793_15065971_15065984_15066015_15066060_15066401_15066789_15066821_15066826_15067342 5_Junction_8891_Junction_8892 J001 5_Junction_8719_Junction_8722 J002 3_Junction_8375_Junction_8719_Junction_8867_Junction_8871_Junction_8891_Junction_8920_Junction_9014 J002 3_Junction_8348_Junction_8766_Junction_8892 J001 5_Junction_8920_Junction_8922 J002	rrn-3.1	WBGene00004622	F31C3.9	I_+_15065200_15065246_15065704_15065793_15065971_15065984_15066015_15066060_15066401_15066789_15066821_15066826_15067342 5_Junction_8891_Junction_8892 J001 5_Junction_8719_Junction_8722 J002 3_Junction_8375_Junction_8719_Junction_8867_Junction_8871_Junction_8891_Junction_8920_Junction_9014 J002 3_Junction_8348_Junction_8766_Junction_8892 J001 5_Junction_8920_Junction_8922 J002																						0.0734928273677219%																		0.229056169410811%
rrn-3.1 I_+_15065200_15065246_15065704_15065793_15065971_15065984_15066015_15066060_15066401_15066789_15066821_15066826_15067342 5_Junction_8891_Junction_8892 J001 5_Junction_8719_Junction_8722 J002 3_Junction_8375_Junction_8719_Junction_8867_Junction_8871_Junction_8891_Junction_8920_Junction_9014 J002 3_Junction_8348_Junction_8766_Junction_8892 J002 5_Junction_8920_Junction_8922 J001	rrn-3.1	WBGene00004622	F31C3.9	I_+_15065200_15065246_15065704_15065793_15065971_15065984_15066015_15066060_15066401_15066789_15066821_15066826_15067342 5_Junction_8891_Junction_8892 J001 5_Junction_8719_Junction_8722 J002 3_Junction_8375_Junction_8719_Junction_8867_Junction_8871_Junction_8891_Junction_8920_Junction_9014 J002 3_Junction_8348_Junction_8766_Junction_8892 J002 5_Junction_8920_Junction_8922 J001																						0.474192262229152%																		0.127341216134598%
rrn-3.1 I_+_15065200_15065246_15065704_15065793_15065971_15065984_15066015_15066060_15066401_15066789_15066821_15066826_15067342 5_Junction_8891_Junction_8892 J001 5_Junction_8719_Junction_8722 J002 3_Junction_8375_Junction_8719_Junction_8867_Junction_8871_Junction_8891_Junction_8920_Junction_9014 J002 3_Junction_8348_Junction_8766_Junction_8892 J002 5_Junction_8920_Junction_8922 J002	rrn-3.1	WBGene00004622	F31C3.9	I_+_15065200_15065246_15065704_15065793_15065971_15065984_15066015_15066060_15066401_15066789_15066821_15066826_15067342 5_Junction_8891_Junction_8892 J001 5_Junction_8719_Junction_8722 J002 3_Junction_8375_Junction_8719_Junction_8867_Junction_8871_Junction_8891_Junction_8920_Junction_9014 J002 3_Junction_8348_Junction_8766_Junction_8892 J002 5_Junction_8920_Junction_8922 J002																						0.0216371492762485%																		0.0952254718656623%
rrn-3.1 I_+_15065200_15065246_15065704_15065793_15065971_15065984_15066015_15066060_15066401_15066789_15066821_15066826_15067342 5_Junction_8891_Junction_8892 J001 5_Junction_8719_Junction_8722 J002 3_Junction_8375_Junction_8719_Junction_8867_Junction_8871_Junction_8891_Junction_8920_Junction_9014 J002 3_Junction_8348_Junction_8766_Junction_8892 J003 5_Junction_8920_Junction_8922 J001	rrn-3.1	WBGene00004622	F31C3.9	I_+_15065200_15065246_15065704_15065793_15065971_15065984_15066015_15066060_15066401_15066789_15066821_15066826_15067342 5_Junction_8891_Junction_8892 J001 5_Junction_8719_Junction_8722 J002 3_Junction_8375_Junction_8719_Junction_8867_Junction_8871_Junction_8891_Junction_8920_Junction_9014 J002 3_Junction_8348_Junction_8766_Junction_8892 J003 5_Junction_8920_Junction_8922 J001																						0.154670495496702%																		0.13361945900483%
rrn-3.1 I_+_15065200_15065246_15065704_15065793_15065971_15065984_15066015_15066060_15066401_15066789_15066821_15066826_15067342 5_Junction_8891_Junction_8892 J001 5_Junction_8719_Junction_8722 J002 3_Junction_8375_Junction_8719_Junction_8867_Junction_8871_Junction_8891_Junction_8920_Junction_9014 J002 3_Junction_8348_Junction_8766_Junction_8892 J003 5_Junction_8920_Junction_8922 J002	rrn-3.1	WBGene00004622	F31C3.9	I_+_15065200_15065246_15065704_15065793_15065971_15065984_15066015_15066060_15066401_15066789_15066821_15066826_15067342 5_Junction_8891_Junction_8892 J001 5_Junction_8719_Junction_8722 J002 3_Junction_8375_Junction_8719_Junction_8867_Junction_8871_Junction_8891_Junction_8920_Junction_9014 J002 3_Junction_8348_Junction_8766_Junction_8892 J003 5_Junction_8920_Junction_8922 J002																						0.0196468936987652%																		0.12578749673053%
rrn-3.1 I_+_15065200_15065246_15065704_15065793_15065971_15065984_15066015_15066060_15066401_15066789_15066821_15066826_15067342 5_Junction_8891_Junction_8892 J001 5_Junction_8719_Junction_8722 J002 3_Junction_8375_Junction_8719_Junction_8867_Junction_8871_Junction_8891_Junction_8920_Junction_9014 J003 3_Junction_8348_Junction_8766_Junction_8892 J001 5_Junction_8920_Junction_8922 J001	rrn-3.1	WBGene00004622	F31C3.9	I_+_15065200_15065246_15065704_15065793_15065971_15065984_15066015_15066060_15066401_15066789_15066821_15066826_15067342 5_Junction_8891_Junction_8892 J001 5_Junction_8719_Junction_8722 J002 3_Junction_8375_Junction_8719_Junction_8867_Junction_8871_Junction_8891_Junction_8920_Junction_9014 J003 3_Junction_8348_Junction_8766_Junction_8892 J001 5_Junction_8920_Junction_8922 J001																						0.752007276042512%																		0.169973404891081%
rrn-3.1 I_+_15065200_15065246_15065704_15065793_15065971_15065984_15066015_15066060_15066401_15066789_15066821_15066826_15067342 5_Junction_8891_Junction_8892 J001 5_Junction_8719_Junction_8722 J002 3_Junction_8375_Junction_8719_Junction_8867_Junction_8871_Junction_8891_Junction_8920_Junction_9014 J003 3_Junction_8348_Junction_8766_Junction_8892 J001 5_Junction_8920_Junction_8922 J002	rrn-3.1	WBGene00004622	F31C3.9	I_+_15065200_15065246_15065704_15065793_15065971_15065984_15066015_15066060_15066401_15066789_15066821_15066826_15067342 5_Junction_8891_Junction_8892 J001 5_Junction_8719_Junction_8722 J002 3_Junction_8375_Junction_8719_Junction_8867_Junction_8871_Junction_8891_Junction_8920_Junction_9014 J003 3_Junction_8348_Junction_8766_Junction_8892 J001 5_Junction_8920_Junction_8922 J002																						0.0682765236735015%																		0.150795148948879%
rrn-3.1 I_+_15065200_15065246_15065704_15065793_15065971_15065984_15066015_15066060_15066401_15066789_15066821_15066826_15067342 5_Junction_8891_Junction_8892 J001 5_Junction_8719_Junction_8722 J002 3_Junction_8375_Junction_8719_Junction_8867_Junction_8871_Junction_8891_Junction_8920_Junction_9014 J003 3_Junction_8348_Junction_8766_Junction_8892 J002 5_Junction_8920_Junction_8922 J001	rrn-3.1	WBGene00004622	F31C3.9	I_+_15065200_15065246_15065704_15065793_15065971_15065984_15066015_15066060_15066401_15066789_15066821_15066826_15067342 5_Junction_8891_Junction_8892 J001 5_Junction_8719_Junction_8722 J002 3_Junction_8375_Junction_8719_Junction_8867_Junction_8871_Junction_8891_Junction_8920_Junction_9014 J003 3_Junction_8348_Junction_8766_Junction_8892 J002 5_Junction_8920_Junction_8922 J001																						0.464130515894314%																		0.0696258826803471%
rrn-3.1 I_+_15065200_15065246_15065704_15065793_15065971_15065984_15066015_15066060_15066401_15066789_15066821_15066826_15067342 5_Junction_8891_Junction_8892 J001 5_Junction_8719_Junction_8722 J002 3_Junction_8375_Junction_8719_Junction_8867_Junction_8871_Junction_8891_Junction_8920_Junction_9014 J003 3_Junction_8348_Junction_8766_Junction_8892 J002 5_Junction_8920_Junction_8922 J002	rrn-3.1	WBGene00004622	F31C3.9	I_+_15065200_15065246_15065704_15065793_15065971_15065984_15066015_15066060_15066401_15066789_15066821_15066826_15067342 5_Junction_8891_Junction_8892 J001 5_Junction_8719_Junction_8722 J002 3_Junction_8375_Junction_8719_Junction_8867_Junction_8871_Junction_8891_Junction_8920_Junction_9014 J003 3_Junction_8348_Junction_8766_Junction_8892 J002 5_Junction_8920_Junction_8922 J002																						0.0174129627912991%																		0.0631310823792929%
rrn-3.1 I_+_15065200_15065246_15065704_15065793_15065971_15065984_15066015_15066060_15066401_15066789_15066821_15066826_15067342 5_Junction_8891_Junction_8892 J001 5_Junction_8719_Junction_8722 J002 3_Junction_8375_Junction_8719_Junction_8867_Junction_8871_Junction_8891_Junction_8920_Junction_9014 J003 3_Junction_8348_Junction_8766_Junction_8892 J003 5_Junction_8920_Junction_8922 J001	rrn-3.1	WBGene00004622	F31C3.9	I_+_15065200_15065246_15065704_15065793_15065971_15065984_15066015_15066060_15066401_15066789_15066821_15066826_15067342 5_Junction_8891_Junction_8892 J001 5_Junction_8719_Junction_8722 J002 3_Junction_8375_Junction_8719_Junction_8867_Junction_8871_Junction_8891_Junction_8920_Junction_9014 J003 3_Junction_8348_Junction_8766_Junction_8892 J003 5_Junction_8920_Junction_8922 J001																						0.148055454532264%																		0.0903753466652725%
rrn-3.1 I_+_15065200_15065246_15065704_15065793_15065971_15065984_15066015_15066060_15066401_15066789_15066821_15066826_15067342 5_Junction_8891_Junction_8892 J001 5_Junction_8719_Junction_8722 J002 3_Junction_8375_Junction_8719_Junction_8867_Junction_8871_Junction_8891_Junction_8920_Junction_9014 J003 3_Junction_8348_Junction_8766_Junction_8892 J003 5_Junction_8920_Junction_8922 J002	rrn-3.1	WBGene00004622	F31C3.9	I_+_15065200_15065246_15065704_15065793_15065971_15065984_15066015_15066060_15066401_15066789_15066821_15066826_15067342 5_Junction_8891_Junction_8892 J001 5_Junction_8719_Junction_8722 J002 3_Junction_8375_Junction_8719_Junction_8867_Junction_8871_Junction_8891_Junction_8920_Junction_9014 J003 3_Junction_8348_Junction_8766_Junction_8892 J003 5_Junction_8920_Junction_8922 J002																						0.0165716090039491%																		0.111088074325128%
rrn-3.1 I_+_15065200_15065246_15065704_15065793_15065971_15065984_15066015_15066060_15066401_15066789_15066821_15066826_15067342 5_Junction_8891_Junction_8892 J001 5_Junction_8719_Junction_8722 J002 3_Junction_8375_Junction_8719_Junction_8867_Junction_8871_Junction_8891_Junction_8920_Junction_9014 J004 3_Junction_8348_Junction_8766_Junction_8892 J001 5_Junction_8920_Junction_8922 J001	rrn-3.1	WBGene00004622	F31C3.9	I_+_15065200_15065246_15065704_15065793_15065971_15065984_15066015_15066060_15066401_15066789_15066821_15066826_15067342 5_Junction_8891_Junction_8892 J001 5_Junction_8719_Junction_8722 J002 3_Junction_8375_Junction_8719_Junction_8867_Junction_8871_Junction_8891_Junction_8920_Junction_9014 J004 3_Junction_8348_Junction_8766_Junction_8892 J001 5_Junction_8920_Junction_8922 J001																						0.0758357173904618%																		0.0287619837915692%
rrn-3.1 I_+_15065200_15065246_15065704_15065793_15065971_15065984_15066015_15066060_15066401_15066789_15066821_15066826_15067342 5_Junction_8891_Junction_8892 J001 5_Junction_8719_Junction_8722 J002 3_Junction_8375_Junction_8719_Junction_8867_Junction_8871_Junction_8891_Junction_8920_Junction_9014 J004 3_Junction_8348_Junction_8766_Junction_8892 J001 5_Junction_8920_Junction_8922 J002	rrn-3.1	WBGene00004622	F31C3.9	I_+_15065200_15065246_15065704_15065793_15065971_15065984_15066015_15066060_15066401_15066789_15066821_15066826_15067342 5_Junction_8891_Junction_8892 J001 5_Junction_8719_Junction_8722 J002 3_Junction_8375_Junction_8719_Junction_8867_Junction_8871_Junction_8891_Junction_8920_Junction_9014 J004 3_Junction_8348_Junction_8766_Junction_8892 J001 5_Junction_8920_Junction_8922 J002																						0.00757428456797823%																		0.0159897571179708%
rrn-3.1 I_+_15065200_15065246_15065704_15065793_15065971_15065984_15066015_15066060_15066401_15066789_15066821_15066826_15067342 5_Junction_8891_Junction_8892 J001 5_Junction_8719_Junction_8722 J002 3_Junction_8375_Junction_8719_Junction_8867_Junction_8871_Junction_8891_Junction_8920_Junction_9014 J004 3_Junction_8348_Junction_8766_Junction_8892 J002 5_Junction_8920_Junction_8922 J001	rrn-3.1	WBGene00004622	F31C3.9	I_+_15065200_15065246_15065704_15065793_15065971_15065984_15066015_15066060_15066401_15066789_15066821_15066826_15067342 5_Junction_8891_Junction_8892 J001 5_Junction_8719_Junction_8722 J002 3_Junction_8375_Junction_8719_Junction_8867_Junction_8871_Junction_8891_Junction_8920_Junction_9014 J004 3_Junction_8348_Junction_8766_Junction_8892 J002 5_Junction_8920_Junction_8922 J001																						0.0361761234274673%																		0.00699643777496749%
rrn-3.1 I_+_15065200_15065246_15065704_15065793_15065971_15065984_15066015_15066060_15066401_15066789_15066821_15066826_15067342 5_Junction_8891_Junction_8892 J001 5_Junction_8719_Junction_8722 J002 3_Junction_8375_Junction_8719_Junction_8867_Junction_8871_Junction_8891_Junction_8920_Junction_9014 J004 3_Junction_8348_Junction_8766_Junction_8892 J002 5_Junction_8920_Junction_8922 J002	rrn-3.1	WBGene00004622	F31C3.9	I_+_15065200_15065246_15065704_15065793_15065971_15065984_15066015_15066060_15066401_15066789_15066821_15066826_15067342 5_Junction_8891_Junction_8892 J001 5_Junction_8719_Junction_8722 J002 3_Junction_8375_Junction_8719_Junction_8867_Junction_8871_Junction_8891_Junction_8920_Junction_9014 J004 3_Junction_8348_Junction_8766_Junction_8892 J002 5_Junction_8920_Junction_8922 J002																						0.00209115947510604%																		0.00561318492453251%
rrn-3.1 I_+_15065200_15065246_15065704_15065793_15065971_15065984_15066015_15066060_15066401_15066789_15066821_15066826_15067342 5_Junction_8891_Junction_8892 J001 5_Junction_8719_Junction_8722 J002 3_Junction_8375_Junction_8719_Junction_8867_Junction_8871_Junction_8891_Junction_8920_Junction_9014 J004 3_Junction_8348_Junction_8766_Junction_8892 J003 5_Junction_8920_Junction_8922 J001	rrn-3.1	WBGene00004622	F31C3.9	I_+_15065200_15065246_15065704_15065793_15065971_15065984_15066015_15066060_15066401_15066789_15066821_15066826_15067342 5_Junction_8891_Junction_8892 J001 5_Junction_8719_Junction_8722 J002 3_Junction_8375_Junction_8719_Junction_8867_Junction_8871_Junction_8891_Junction_8920_Junction_9014 J004 3_Junction_8348_Junction_8766_Junction_8892 J003 5_Junction_8920_Junction_8922 J001																						0.0161658336788173%																		0.00956110419868835%
rrn-3.1 I_+_15065200_15065246_15065704_15065793_15065971_15065984_15066015_15066060_15066401_15066789_15066821_15066826_15067342 5_Junction_8891_Junction_8892 J001 5_Junction_8719_Junction_8722 J002 3_Junction_8375_Junction_8719_Junction_8867_Junction_8871_Junction_8891_Junction_8920_Junction_9014 J004 3_Junction_8348_Junction_8766_Junction_8892 J003 5_Junction_8920_Junction_8922 J002	rrn-3.1	WBGene00004622	F31C3.9	I_+_15065200_15065246_15065704_15065793_15065971_15065984_15066015_15066060_15066401_15066789_15066821_15066826_15067342 5_Junction_8891_Junction_8892 J001 5_Junction_8719_Junction_8722 J002 3_Junction_8375_Junction_8719_Junction_8867_Junction_8871_Junction_8891_Junction_8920_Junction_9014 J004 3_Junction_8348_Junction_8766_Junction_8892 J003 5_Junction_8920_Junction_8922 J002																						0.00193806289222271%																		0.0104672606422716%
rrn-3.1 I_+_15065200_15065246_15065704_15065793_15065971_15065984_15066015_15066060_15066401_15066789_15066821_15066826_15067342 5_Junction_8891_Junction_8892 J001 5_Junction_8719_Junction_8722 J002 3_Junction_8375_Junction_8719_Junction_8867_Junction_8871_Junction_8891_Junction_8920_Junction_9014 J005 3_Junction_8348_Junction_8766_Junction_8892 J001 5_Junction_8920_Junction_8922 J001	rrn-3.1	WBGene00004622	F31C3.9	I_+_15065200_15065246_15065704_15065793_15065971_15065984_15066015_15066060_15066401_15066789_15066821_15066826_15067342 5_Junction_8891_Junction_8892 J001 5_Junction_8719_Junction_8722 J002 3_Junction_8375_Junction_8719_Junction_8867_Junction_8871_Junction_8891_Junction_8920_Junction_9014 J005 3_Junction_8348_Junction_8766_Junction_8892 J001 5_Junction_8920_Junction_8922 J001																						0.28109134074938%																		0.0952573229509724%
rrn-3.1 I_+_15065200_15065246_15065704_15065793_15065971_15065984_15066015_15066060_15066401_15066789_15066821_15066826_15067342 5_Junction_8891_Junction_8892 J001 5_Junction_8719_Junction_8722 J002 3_Junction_8375_Junction_8719_Junction_8867_Junction_8871_Junction_8891_Junction_8920_Junction_9014 J005 3_Junction_8348_Junction_8766_Junction_8892 J001 5_Junction_8920_Junction_8922 J002	rrn-3.1	WBGene00004622	F31C3.9	I_+_15065200_15065246_15065704_15065793_15065971_15065984_15066015_15066060_15066401_15066789_15066821_15066826_15067342 5_Junction_8891_Junction_8892 J001 5_Junction_8719_Junction_8722 J002 3_Junction_8375_Junction_8719_Junction_8867_Junction_8871_Junction_8891_Junction_8920_Junction_9014 J005 3_Junction_8348_Junction_8766_Junction_8892 J001 5_Junction_8920_Junction_8922 J002																						0.0267809800396334%																		0.0604077181533543%
rrn-3.1 I_+_15065200_15065246_15065704_15065793_15065971_15065984_15066015_15066060_15066401_15066789_15066821_15066826_15067342 5_Junction_8891_Junction_8892 J001 5_Junction_8719_Junction_8722 J002 3_Junction_8375_Junction_8719_Junction_8867_Junction_8871_Junction_8891_Junction_8920_Junction_9014 J005 3_Junction_8348_Junction_8766_Junction_8892 J002 5_Junction_8920_Junction_8922 J001	rrn-3.1	WBGene00004622	F31C3.9	I_+_15065200_15065246_15065704_15065793_15065971_15065984_15066015_15066060_15066401_15066789_15066821_15066826_15067342 5_Junction_8891_Junction_8892 J001 5_Junction_8719_Junction_8722 J002 3_Junction_8375_Junction_8719_Junction_8867_Junction_8871_Junction_8891_Junction_8920_Junction_9014 J005 3_Junction_8348_Junction_8766_Junction_8892 J002 5_Junction_8920_Junction_8922 J001																						0.137446424000606%																		0.0263591177719478%
rrn-3.1 I_+_15065200_15065246_15065704_15065793_15065971_15065984_15066015_15066060_15066401_15066789_15066821_15066826_15067342 5_Junction_8891_Junction_8892 J001 5_Junction_8719_Junction_8722 J002 3_Junction_8375_Junction_8719_Junction_8867_Junction_8871_Junction_8891_Junction_8920_Junction_9014 J005 3_Junction_8348_Junction_8766_Junction_8892 J002 5_Junction_8920_Junction_8922 J002	rrn-3.1	WBGene00004622	F31C3.9	I_+_15065200_15065246_15065704_15065793_15065971_15065984_15066015_15066060_15066401_15066789_15066821_15066826_15067342 5_Junction_8891_Junction_8892 J001 5_Junction_8719_Junction_8722 J002 3_Junction_8375_Junction_8719_Junction_8867_Junction_8871_Junction_8891_Junction_8920_Junction_9014 J005 3_Junction_8348_Junction_8766_Junction_8892 J002 5_Junction_8920_Junction_8922 J002																						0.00676655237067361%																		0.0221773487811789%
rrn-3.1 I_+_15065200_15065246_15065704_15065793_15065971_15065984_15066015_15066060_15066401_15066789_15066821_15066826_15067342 5_Junction_8891_Junction_8892 J001 5_Junction_8719_Junction_8722 J002 3_Junction_8375_Junction_8719_Junction_8867_Junction_8871_Junction_8891_Junction_8920_Junction_9014 J005 3_Junction_8348_Junction_8766_Junction_8892 J003 5_Junction_8920_Junction_8922 J001	rrn-3.1	WBGene00004622	F31C3.9	I_+_15065200_15065246_15065704_15065793_15065971_15065984_15066015_15066060_15066401_15066789_15066821_15066826_15067342 5_Junction_8891_Junction_8892 J001 5_Junction_8719_Junction_8722 J002 3_Junction_8375_Junction_8719_Junction_8867_Junction_8871_Junction_8891_Junction_8920_Junction_9014 J005 3_Junction_8348_Junction_8766_Junction_8892 J003 5_Junction_8920_Junction_8922 J001																						0.0581768445033064%																		0.0362108100659593%
rrn-3.1 I_+_15065200_15065246_15065704_15065793_15065971_15065984_15066015_15066060_15066401_15066789_15066821_15066826_15067342 5_Junction_8891_Junction_8892 J001 5_Junction_8719_Junction_8722 J002 3_Junction_8375_Junction_8719_Junction_8867_Junction_8871_Junction_8891_Junction_8920_Junction_9014 J005 3_Junction_8348_Junction_8766_Junction_8892 J003 5_Junction_8920_Junction_8922 J002	rrn-3.1	WBGene00004622	F31C3.9	I_+_15065200_15065246_15065704_15065793_15065971_15065984_15066015_15066060_15066401_15066789_15066821_15066826_15067342 5_Junction_8891_Junction_8892 J001 5_Junction_8719_Junction_8722 J002 3_Junction_8375_Junction_8719_Junction_8867_Junction_8871_Junction_8891_Junction_8920_Junction_9014 J005 3_Junction_8348_Junction_8766_Junction_8892 J003 5_Junction_8920_Junction_8922 J002																						0.00646035920490694%																		0.0415342642315874%
rrn-3.1 I_+_15065200_15065246_15065704_15065793_15065971_15065984_15066015_15066060_15066401_15066789_15066821_15066826_15067342 5_Junction_8891_Junction_8892 J001 5_Junction_8719_Junction_8722 J002 3_Junction_8375_Junction_8719_Junction_8867_Junction_8871_Junction_8891_Junction_8920_Junction_9014 J006 3_Junction_8348_Junction_8766_Junction_8892 J001 5_Junction_8920_Junction_8922 J001	rrn-3.1	WBGene00004622	F31C3.9	I_+_15065200_15065246_15065704_15065793_15065971_15065984_15066015_15066060_15066401_15066789_15066821_15066826_15067342 5_Junction_8891_Junction_8892 J001 5_Junction_8719_Junction_8722 J002 3_Junction_8375_Junction_8719_Junction_8867_Junction_8871_Junction_8891_Junction_8920_Junction_9014 J006 3_Junction_8348_Junction_8766_Junction_8892 J001 5_Junction_8920_Junction_8922 J001																						0.246557961350029%																		0.0697263852593428%
rrn-3.1 I_+_15065200_15065246_15065704_15065793_15065971_15065984_15066015_15066060_15066401_15066789_15066821_15066826_15067342 5_Junction_8891_Junction_8892 J001 5_Junction_8719_Junction_8722 J002 3_Junction_8375_Junction_8719_Junction_8867_Junction_8871_Junction_8891_Junction_8920_Junction_9014 J006 3_Junction_8348_Junction_8766_Junction_8892 J001 5_Junction_8920_Junction_8922 J002	rrn-3.1	WBGene00004622	F31C3.9	I_+_15065200_15065246_15065704_15065793_15065971_15065984_15066015_15066060_15066401_15066789_15066821_15066826_15067342 5_Junction_8891_Junction_8892 J001 5_Junction_8719_Junction_8722 J002 3_Junction_8375_Junction_8719_Junction_8867_Junction_8871_Junction_8891_Junction_8920_Junction_9014 J006 3_Junction_8348_Junction_8766_Junction_8892 J001 5_Junction_8920_Junction_8922 J002																						0.0193951007112372%																		0.0542951619808239%
rrn-3.1 I_+_15065200_15065246_15065704_15065793_15065971_15065984_15066015_15066060_15066401_15066789_15066821_15066826_15067342 5_Junction_8891_Junction_8892 J001 5_Junction_8719_Junction_8722 J002 3_Junction_8375_Junction_8719_Junction_8867_Junction_8871_Junction_8891_Junction_8920_Junction_9014 J006 3_Junction_8348_Junction_8766_Junction_8892 J002 5_Junction_8920_Junction_8922 J001	rrn-3.1	WBGene00004622	F31C3.9	I_+_15065200_15065246_15065704_15065793_15065971_15065984_15066015_15066060_15066401_15066789_15066821_15066826_15067342 5_Junction_8891_Junction_8892 J001 5_Junction_8719_Junction_8722 J002 3_Junction_8375_Junction_8719_Junction_8867_Junction_8871_Junction_8891_Junction_8920_Junction_9014 J006 3_Junction_8348_Junction_8766_Junction_8892 J002 5_Junction_8920_Junction_8922 J001																						0.258130686693893%																		0.0260356108842974%
rrn-3.1 I_+_15065200_15065246_15065704_15065793_15065971_15065984_15066015_15066060_15066401_15066789_15066821_15066826_15067342 5_Junction_8891_Junction_8892 J001 5_Junction_8719_Junction_8722 J002 3_Junction_8375_Junction_8719_Junction_8867_Junction_8871_Junction_8891_Junction_8920_Junction_9014 J006 3_Junction_8348_Junction_8766_Junction_8892 J002 5_Junction_8920_Junction_8922 J002	rrn-3.1	WBGene00004622	F31C3.9	I_+_15065200_15065246_15065704_15065793_15065971_15065984_15066015_15066060_15066401_15066789_15066821_15066826_15067342 5_Junction_8891_Junction_8892 J001 5_Junction_8719_Junction_8722 J002 3_Junction_8375_Junction_8719_Junction_8867_Junction_8871_Junction_8891_Junction_8920_Junction_9014 J006 3_Junction_8348_Junction_8766_Junction_8892 J002 5_Junction_8920_Junction_8922 J002																						0.00553419139617344%																		0.0227393409694293%
rrn-3.1 I_+_15065200_15065246_15065704_15065793_15065971_15065984_15066015_15066060_15066401_15066789_15066821_15066826_15067342 5_Junction_8891_Junction_8892 J001 5_Junction_8719_Junction_8722 J002 3_Junction_8375_Junction_8719_Junction_8867_Junction_8871_Junction_8891_Junction_8920_Junction_9014 J006 3_Junction_8348_Junction_8766_Junction_8892 J003 5_Junction_8920_Junction_8922 J001	rrn-3.1	WBGene00004622	F31C3.9	I_+_15065200_15065246_15065704_15065793_15065971_15065984_15066015_15066060_15066401_15066789_15066821_15066826_15067342 5_Junction_8891_Junction_8892 J001 5_Junction_8719_Junction_8722 J002 3_Junction_8375_Junction_8719_Junction_8867_Junction_8871_Junction_8891_Junction_8920_Junction_9014 J006 3_Junction_8348_Junction_8766_Junction_8892 J003 5_Junction_8920_Junction_8922 J001																						0.0411038174479432%																		0.0323796891135668%
rrn-3.1 I_+_15065200_15065246_15065704_15065793_15065971_15065984_15066015_15066060_15066401_15066789_15066821_15066826_15067342 5_Junction_8891_Junction_8892 J001 5_Junction_8719_Junction_8722 J002 3_Junction_8375_Junction_8719_Junction_8867_Junction_8871_Junction_8891_Junction_8920_Junction_9014 J006 3_Junction_8348_Junction_8766_Junction_8892 J003 5_Junction_8920_Junction_8922 J002	rrn-3.1	WBGene00004622	F31C3.9	I_+_15065200_15065246_15065704_15065793_15065971_15065984_15066015_15066060_15066401_15066789_15066821_15066826_15067342 5_Junction_8891_Junction_8892 J001 5_Junction_8719_Junction_8722 J002 3_Junction_8375_Junction_8719_Junction_8867_Junction_8871_Junction_8891_Junction_8920_Junction_9014 J006 3_Junction_8348_Junction_8766_Junction_8892 J003 5_Junction_8920_Junction_8922 J002																						0.00507490164752344%																		0.0381483054225399%
rrn-3.1 I_+_15065200_15065246_15065704_15065793_15065971_15065984_15066015_15066060_15066401_15066789_15066821_15066826_15067342 5_Junction_8891_Junction_8892 J001 5_Junction_8719_Junction_8722 J002 3_Junction_8375_Junction_8719_Junction_8867_Junction_8871_Junction_8891_Junction_8920_Junction_9014 J007 3_Junction_8348_Junction_8766_Junction_8892 J001 5_Junction_8920_Junction_8922 J001	rrn-3.1	WBGene00004622	F31C3.9	I_+_15065200_15065246_15065704_15065793_15065971_15065984_15066015_15066060_15066401_15066789_15066821_15066826_15067342 5_Junction_8891_Junction_8892 J001 5_Junction_8719_Junction_8722 J002 3_Junction_8375_Junction_8719_Junction_8867_Junction_8871_Junction_8891_Junction_8920_Junction_9014 J007 3_Junction_8348_Junction_8766_Junction_8892 J001 5_Junction_8920_Junction_8922 J001																						1.44181144921299%																		0.505480606975288%
rrn-3.1 I_+_15065200_15065246_15065704_15065793_15065971_15065984_15066015_15066060_15066401_15066789_15066821_15066826_15067342 5_Junction_8891_Junction_8892 J001 5_Junction_8719_Junction_8722 J002 3_Junction_8375_Junction_8719_Junction_8867_Junction_8871_Junction_8891_Junction_8920_Junction_9014 J007 3_Junction_8348_Junction_8766_Junction_8892 J001 5_Junction_8920_Junction_8922 J002	rrn-3.1	WBGene00004622	F31C3.9	I_+_15065200_15065246_15065704_15065793_15065971_15065984_15066015_15066060_15066401_15066789_15066821_15066826_15067342 5_Junction_8891_Junction_8892 J001 5_Junction_8719_Junction_8722 J002 3_Junction_8375_Junction_8719_Junction_8867_Junction_8871_Junction_8891_Junction_8920_Junction_9014 J007 3_Junction_8348_Junction_8766_Junction_8892 J001 5_Junction_8920_Junction_8922 J002																						0.167698899461766%																		0.182387072663805%
rrn-3.1 I_+_15065200_15065246_15065704_15065793_15065971_15065984_15066015_15066060_15066401_15066789_15066821_15066826_15067342 5_Junction_8891_Junction_8892 J001 5_Junction_8719_Junction_8722 J002 3_Junction_8375_Junction_8719_Junction_8867_Junction_8871_Junction_8891_Junction_8920_Junction_9014 J007 3_Junction_8348_Junction_8766_Junction_8892 J002 5_Junction_8920_Junction_8922 J001	rrn-3.1	WBGene00004622	F31C3.9	I_+_15065200_15065246_15065704_15065793_15065971_15065984_15066015_15066060_15066401_15066789_15066821_15066826_15067342 5_Junction_8891_Junction_8892 J001 5_Junction_8719_Junction_8722 J002 3_Junction_8375_Junction_8719_Junction_8867_Junction_8871_Junction_8891_Junction_8920_Junction_9014 J007 3_Junction_8348_Junction_8766_Junction_8892 J002 5_Junction_8920_Junction_8922 J001																						0.869419202199135%																		0.0801656905631642%
rrn-3.1 I_+_15065200_15065246_15065704_15065793_15065971_15065984_15066015_15066060_15066401_15066789_15066821_15066826_15067342 5_Junction_8891_Junction_8892 J001 5_Junction_8719_Junction_8722 J002 3_Junction_8375_Junction_8719_Junction_8867_Junction_8871_Junction_8891_Junction_8920_Junction_9014 J007 3_Junction_8348_Junction_8766_Junction_8892 J002 5_Junction_8920_Junction_8922 J002	rrn-3.1	WBGene00004622	F31C3.9	I_+_15065200_15065246_15065704_15065793_15065971_15065984_15066015_15066060_15066401_15066789_15066821_15066826_15067342 5_Junction_8891_Junction_8892 J001 5_Junction_8719_Junction_8722 J002 3_Junction_8375_Junction_8719_Junction_8867_Junction_8871_Junction_8891_Junction_8920_Junction_9014 J007 3_Junction_8348_Junction_8766_Junction_8892 J002 5_Junction_8920_Junction_8922 J002																						0.0629893532212247%																		0.0507602254688491%
rrn-3.1 I_+_15065200_15065246_15065704_15065793_15065971_15065984_15066015_15066060_15066401_15066789_15066821_15066826_15067342 5_Junction_8891_Junction_8892 J001 5_Junction_8719_Junction_8722 J002 3_Junction_8375_Junction_8719_Junction_8867_Junction_8871_Junction_8891_Junction_8920_Junction_9014 J007 3_Junction_8348_Junction_8766_Junction_8892 J003 5_Junction_8920_Junction_8922 J001	rrn-3.1	WBGene00004622	F31C3.9	I_+_15065200_15065246_15065704_15065793_15065971_15065984_15066015_15066060_15066401_15066789_15066821_15066826_15067342 5_Junction_8891_Junction_8892 J001 5_Junction_8719_Junction_8722 J002 3_Junction_8375_Junction_8719_Junction_8867_Junction_8871_Junction_8891_Junction_8920_Junction_9014 J007 3_Junction_8348_Junction_8766_Junction_8892 J003 5_Junction_8920_Junction_8922 J001																						0.330834948034185%																		0.107936388101139%
rrn-3.1 I_+_15065200_15065246_15065704_15065793_15065971_15065984_15066015_15066060_15066401_15066789_15066821_15066826_15067342 5_Junction_8891_Junction_8892 J001 5_Junction_8719_Junction_8722 J002 3_Junction_8375_Junction_8719_Junction_8867_Junction_8871_Junction_8891_Junction_8920_Junction_9014 J007 3_Junction_8348_Junction_8766_Junction_8892 J003 5_Junction_8920_Junction_8922 J002	rrn-3.1	WBGene00004622	F31C3.9	I_+_15065200_15065246_15065704_15065793_15065971_15065984_15066015_15066060_15066401_15066789_15066821_15066826_15067342 5_Junction_8891_Junction_8892 J001 5_Junction_8719_Junction_8722 J002 3_Junction_8375_Junction_8719_Junction_8867_Junction_8871_Junction_8891_Junction_8920_Junction_9014 J007 3_Junction_8348_Junction_8766_Junction_8892 J003 5_Junction_8920_Junction_8922 J002																						0.0533442684995747%																		0.0934358152627541%
rrn-3.1 I_+_15065200_15065246_15065704_15065793_15065971_15065984_15066015_15066060_15066401_15066789_15066821_15066826_15067342 5_Junction_8891_Junction_8892 J002 5_Junction_8719_Junction_8722 J001 3_Junction_8375_Junction_8719_Junction_8867_Junction_8871_Junction_8891_Junction_8920_Junction_9014 J001 3_Junction_8348_Junction_8766_Junction_8892 J001 5_Junction_8920_Junction_8922 J001	rrn-3.1	WBGene00004622	F31C3.9	I_+_15065200_15065246_15065704_15065793_15065971_15065984_15066015_15066060_15066401_15066789_15066821_15066826_15067342 5_Junction_8891_Junction_8892 J002 5_Junction_8719_Junction_8722 J001 3_Junction_8375_Junction_8719_Junction_8867_Junction_8871_Junction_8891_Junction_8920_Junction_9014 J001 3_Junction_8348_Junction_8766_Junction_8892 J001 5_Junction_8920_Junction_8922 J001																						0.135757780291123%																		0.281605250765724%
rrn-3.1 I_+_15065200_15065246_15065704_15065793_15065971_15065984_15066015_15066060_15066401_15066789_15066821_15066826_15067342 5_Junction_8891_Junction_8892 J002 5_Junction_8719_Junction_8722 J001 3_Junction_8375_Junction_8719_Junction_8867_Junction_8871_Junction_8891_Junction_8920_Junction_9014 J001 3_Junction_8348_Junction_8766_Junction_8892 J001 5_Junction_8920_Junction_8922 J002	rrn-3.1	WBGene00004622	F31C3.9	I_+_15065200_15065246_15065704_15065793_15065971_15065984_15066015_15066060_15066401_15066789_15066821_15066826_15067342 5_Junction_8891_Junction_8892 J002 5_Junction_8719_Junction_8722 J001 3_Junction_8375_Junction_8719_Junction_8867_Junction_8871_Junction_8891_Junction_8920_Junction_9014 J001 3_Junction_8348_Junction_8766_Junction_8892 J001 5_Junction_8920_Junction_8922 J002																						0.0261307057446769%																		0.0974240410634758%
rrn-3.1 I_+_15065200_15065246_15065704_15065793_15065971_15065984_15066015_15066060_15066401_15066789_15066821_15066826_15067342 5_Junction_8891_Junction_8892 J002 5_Junction_8719_Junction_8722 J001 3_Junction_8375_Junction_8719_Junction_8867_Junction_8871_Junction_8891_Junction_8920_Junction_9014 J001 3_Junction_8348_Junction_8766_Junction_8892 J002 5_Junction_8920_Junction_8922 J001	rrn-3.1	WBGene00004622	F31C3.9	I_+_15065200_15065246_15065704_15065793_15065971_15065984_15066015_15066060_15066401_15066789_15066821_15066826_15067342 5_Junction_8891_Junction_8892 J002 5_Junction_8719_Junction_8722 J001 3_Junction_8375_Junction_8719_Junction_8867_Junction_8871_Junction_8891_Junction_8920_Junction_9014 J001 3_Junction_8348_Junction_8766_Junction_8892 J002 5_Junction_8920_Junction_8922 J001																						0.0540828864122885%																		0.0720275262055049%
rrn-3.1 I_+_15065200_15065246_15065704_15065793_15065971_15065984_15066015_15066060_15066401_15066789_15066821_15066826_15067342 5_Junction_8891_Junction_8892 J002 5_Junction_8719_Junction_8722 J001 3_Junction_8375_Junction_8719_Junction_8867_Junction_8871_Junction_8891_Junction_8920_Junction_9014 J001 3_Junction_8348_Junction_8766_Junction_8892 J002 5_Junction_8920_Junction_8922 J002	rrn-3.1	WBGene00004622	F31C3.9	I_+_15065200_15065246_15065704_15065793_15065971_15065984_15066015_15066060_15066401_15066789_15066821_15066826_15067342 5_Junction_8891_Junction_8892 J002 5_Junction_8719_Junction_8722 J001 3_Junction_8375_Junction_8719_Junction_8867_Junction_8871_Junction_8891_Junction_8920_Junction_9014 J001 3_Junction_8348_Junction_8766_Junction_8892 J002 5_Junction_8920_Junction_8922 J002																						0.0137795480211115%																		0.0461150652628951%
rrn-3.1 I_+_15065200_15065246_15065704_15065793_15065971_15065984_15066015_15066060_15066401_15066789_15066821_15066826_15067342 5_Junction_8891_Junction_8892 J002 5_Junction_8719_Junction_8722 J001 3_Junction_8375_Junction_8719_Junction_8867_Junction_8871_Junction_8891_Junction_8920_Junction_9014 J001 3_Junction_8348_Junction_8766_Junction_8892 J003 5_Junction_8920_Junction_8922 J001	rrn-3.1	WBGene00004622	F31C3.9	I_+_15065200_15065246_15065704_15065793_15065971_15065984_15066015_15066060_15066401_15066789_15066821_15066826_15067342 5_Junction_8891_Junction_8892 J002 5_Junction_8719_Junction_8722 J001 3_Junction_8375_Junction_8719_Junction_8867_Junction_8871_Junction_8891_Junction_8920_Junction_9014 J001 3_Junction_8348_Junction_8766_Junction_8892 J003 5_Junction_8920_Junction_8922 J001																						0.0451163803636385%																		0.0542960765031709%
rrn-3.1 I_+_15065200_15065246_15065704_15065793_15065971_15065984_15066015_15066060_15066401_15066789_15066821_15066826_15067342 5_Junction_8891_Junction_8892 J002 5_Junction_8719_Junction_8722 J001 3_Junction_8375_Junction_8719_Junction_8867_Junction_8871_Junction_8891_Junction_8920_Junction_9014 J001 3_Junction_8348_Junction_8766_Junction_8892 J003 5_Junction_8920_Junction_8922 J002	rrn-3.1	WBGene00004622	F31C3.9	I_+_15065200_15065246_15065704_15065793_15065971_15065984_15066015_15066060_15066401_15066789_15066821_15066826_15067342 5_Junction_8891_Junction_8892 J002 5_Junction_8719_Junction_8722 J001 3_Junction_8375_Junction_8719_Junction_8867_Junction_8871_Junction_8891_Junction_8920_Junction_9014 J001 3_Junction_8348_Junction_8766_Junction_8892 J003 5_Junction_8920_Junction_8922 J002																						0.0107907126715615%																		0.0296847721992291%
rrn-3.1 I_+_15065200_15065246_15065704_15065793_15065971_15065984_15066015_15066060_15066401_15066789_15066821_15066826_15067342 5_Junction_8891_Junction_8892 J002 5_Junction_8719_Junction_8722 J001 3_Junction_8375_Junction_8719_Junction_8867_Junction_8871_Junction_8891_Junction_8920_Junction_9014 J002 3_Junction_8348_Junction_8766_Junction_8892 J001 5_Junction_8920_Junction_8922 J001	rrn-3.1	WBGene00004622	F31C3.9	I_+_15065200_15065246_15065704_15065793_15065971_15065984_15066015_15066060_15066401_15066789_15066821_15066826_15067342 5_Junction_8891_Junction_8892 J002 5_Junction_8719_Junction_8722 J001 3_Junction_8375_Junction_8719_Junction_8867_Junction_8871_Junction_8891_Junction_8920_Junction_9014 J002 3_Junction_8348_Junction_8766_Junction_8892 J001 5_Junction_8920_Junction_8922 J001																						1.13313248324771%																		2.81590062959519%
rrn-3.1 I_+_15065200_15065246_15065704_15065793_15065971_15065984_15066015_15066060_15066401_15066789_15066821_15066826_15067342 5_Junction_8891_Junction_8892 J002 5_Junction_8719_Junction_8722 J001 3_Junction_8375_Junction_8719_Junction_8867_Junction_8871_Junction_8891_Junction_8920_Junction_9014 J002 3_Junction_8348_Junction_8766_Junction_8892 J001 5_Junction_8920_Junction_8922 J002	rrn-3.1	WBGene00004622	F31C3.9	I_+_15065200_15065246_15065704_15065793_15065971_15065984_15066015_15066060_15066401_15066789_15066821_15066826_15067342 5_Junction_8891_Junction_8892 J002 5_Junction_8719_Junction_8722 J001 3_Junction_8375_Junction_8719_Junction_8867_Junction_8871_Junction_8891_Junction_8920_Junction_9014 J002 3_Junction_8348_Junction_8766_Junction_8892 J001 5_Junction_8920_Junction_8922 J002																						0.276534257462889%																		1.78621739260919%
rrn-3.1 I_+_15065200_15065246_15065704_15065793_15065971_15065984_15066015_15066060_15066401_15066789_15066821_15066826_15067342 5_Junction_8891_Junction_8892 J002 5_Junction_8719_Junction_8722 J001 3_Junction_8375_Junction_8719_Junction_8867_Junction_8871_Junction_8891_Junction_8920_Junction_9014 J002 3_Junction_8348_Junction_8766_Junction_8892 J002 5_Junction_8920_Junction_8922 J001	rrn-3.1	WBGene00004622	F31C3.9	I_+_15065200_15065246_15065704_15065793_15065971_15065984_15066015_15066060_15066401_15066789_15066821_15066826_15067342 5_Junction_8891_Junction_8892 J002 5_Junction_8719_Junction_8722 J001 3_Junction_8375_Junction_8719_Junction_8867_Junction_8871_Junction_8891_Junction_8920_Junction_9014 J002 3_Junction_8348_Junction_8766_Junction_8892 J002 5_Junction_8920_Junction_8922 J001																						0.562736154024818%																		0.967443371931298%
rrn-3.1 I_+_15065200_15065246_15065704_15065793_15065971_15065984_15066015_15066060_15066401_15066789_15066821_15066826_15067342 5_Junction_8891_Junction_8892 J002 5_Junction_8719_Junction_8722 J001 3_Junction_8375_Junction_8719_Junction_8867_Junction_8871_Junction_8891_Junction_8920_Junction_9014 J002 3_Junction_8348_Junction_8766_Junction_8892 J002 5_Junction_8920_Junction_8922 J002	rrn-3.1	WBGene00004622	F31C3.9	I_+_15065200_15065246_15065704_15065793_15065971_15065984_15066015_15066060_15066401_15066789_15066821_15066826_15067342 5_Junction_8891_Junction_8892 J002 5_Junction_8719_Junction_8722 J001 3_Junction_8375_Junction_8719_Junction_8867_Junction_8871_Junction_8891_Junction_8920_Junction_9014 J002 3_Junction_8348_Junction_8766_Junction_8892 J002 5_Junction_8920_Junction_8922 J002																						0.165101531080582%																		0.783839994768962%
rrn-3.1 I_+_15065200_15065246_15065704_15065793_15065971_15065984_15066015_15066060_15066401_15066789_15066821_15066826_15067342 5_Junction_8891_Junction_8892 J002 5_Junction_8719_Junction_8722 J001 3_Junction_8375_Junction_8719_Junction_8867_Junction_8871_Junction_8891_Junction_8920_Junction_9014 J002 3_Junction_8348_Junction_8766_Junction_8892 J003 5_Junction_8920_Junction_8922 J001	rrn-3.1	WBGene00004622	F31C3.9	I_+_15065200_15065246_15065704_15065793_15065971_15065984_15066015_15066060_15066401_15066789_15066821_15066826_15067342 5_Junction_8891_Junction_8892 J002 5_Junction_8719_Junction_8722 J001 3_Junction_8375_Junction_8719_Junction_8867_Junction_8871_Junction_8891_Junction_8920_Junction_9014 J002 3_Junction_8348_Junction_8766_Junction_8892 J003 5_Junction_8920_Junction_8922 J001																						0.446171575392368%																		1.04956405398979%
rrn-3.1 I_+_15065200_15065246_15065704_15065793_15065971_15065984_15066015_15066060_15066401_15066789_15066821_15066826_15067342 5_Junction_8891_Junction_8892 J002 5_Junction_8719_Junction_8722 J001 3_Junction_8375_Junction_8719_Junction_8867_Junction_8871_Junction_8891_Junction_8920_Junction_9014 J002 3_Junction_8348_Junction_8766_Junction_8892 J003 5_Junction_8920_Junction_8922 J002	rrn-3.1	WBGene00004622	F31C3.9	I_+_15065200_15065246_15065704_15065793_15065971_15065984_15066015_15066060_15066401_15066789_15066821_15066826_15067342 5_Junction_8891_Junction_8892 J002 5_Junction_8719_Junction_8722 J001 3_Junction_8375_Junction_8719_Junction_8867_Junction_8871_Junction_8891_Junction_8920_Junction_9014 J002 3_Junction_8348_Junction_8766_Junction_8892 J003 5_Junction_8920_Junction_8922 J002																						0.126246671536432%																		1.10888232734557%
rrn-3.1 I_+_15065200_15065246_15065704_15065793_15065971_15065984_15066015_15066060_15066401_15066789_15066821_15066826_15067342 5_Junction_8891_Junction_8892 J002 5_Junction_8719_Junction_8722 J001 3_Junction_8375_Junction_8719_Junction_8867_Junction_8871_Junction_8891_Junction_8920_Junction_9014 J003 3_Junction_8348_Junction_8766_Junction_8892 J001 5_Junction_8920_Junction_8922 J001	rrn-3.1	WBGene00004622	F31C3.9	I_+_15065200_15065246_15065704_15065793_15065971_15065984_15066015_15066060_15066401_15066789_15066821_15066826_15067342 5_Junction_8891_Junction_8892 J002 5_Junction_8719_Junction_8722 J001 3_Junction_8375_Junction_8719_Junction_8867_Junction_8871_Junction_8891_Junction_8920_Junction_9014 J003 3_Junction_8348_Junction_8766_Junction_8892 J001 5_Junction_8920_Junction_8922 J001																						0.741139436382628%																		1.30792656104416%
rrn-3.1 I_+_15065200_15065246_15065704_15065793_15065971_15065984_15066015_15066060_15066401_15066789_15066821_15066826_15067342 5_Junction_8891_Junction_8892 J002 5_Junction_8719_Junction_8722 J001 3_Junction_8375_Junction_8719_Junction_8867_Junction_8871_Junction_8891_Junction_8920_Junction_9014 J003 3_Junction_8348_Junction_8766_Junction_8892 J001 5_Junction_8920_Junction_8922 J002	rrn-3.1	WBGene00004622	F31C3.9	I_+_15065200_15065246_15065704_15065793_15065971_15065984_15066015_15066060_15066401_15066789_15066821_15066826_15067342 5_Junction_8891_Junction_8892 J002 5_Junction_8719_Junction_8722 J001 3_Junction_8375_Junction_8719_Junction_8867_Junction_8871_Junction_8891_Junction_8920_Junction_9014 J003 3_Junction_8348_Junction_8766_Junction_8892 J001 5_Junction_8920_Junction_8922 J002																						0.143110547500051%																		1.3149976465958%
rrn-3.1 I_+_15065200_15065246_15065704_15065793_15065971_15065984_15066015_15066060_15066401_15066789_15066821_15066826_15067342 5_Junction_8891_Junction_8892 J002 5_Junction_8719_Junction_8722 J001 3_Junction_8375_Junction_8719_Junction_8867_Junction_8871_Junction_8891_Junction_8920_Junction_9014 J003 3_Junction_8348_Junction_8766_Junction_8892 J002 5_Junction_8920_Junction_8922 J001	rrn-3.1	WBGene00004622	F31C3.9	I_+_15065200_15065246_15065704_15065793_15065971_15065984_15066015_15066060_15066401_15066789_15066821_15066826_15067342 5_Junction_8891_Junction_8892 J002 5_Junction_8719_Junction_8722 J001 3_Junction_8375_Junction_8719_Junction_8867_Junction_8871_Junction_8891_Junction_8920_Junction_9014 J003 3_Junction_8348_Junction_8766_Junction_8892 J002 5_Junction_8920_Junction_8922 J001																						0.296121851901681%																		0.571090430239167%
rrn-3.1 I_+_15065200_15065246_15065704_15065793_15065971_15065984_15066015_15066060_15066401_15066789_15066821_15066826_15067342 5_Junction_8891_Junction_8892 J002 5_Junction_8719_Junction_8722 J001 3_Junction_8375_Junction_8719_Junction_8867_Junction_8871_Junction_8891_Junction_8920_Junction_9014 J003 3_Junction_8348_Junction_8766_Junction_8892 J002 5_Junction_8920_Junction_8922 J002	rrn-3.1	WBGene00004622	F31C3.9	I_+_15065200_15065246_15065704_15065793_15065971_15065984_15066015_15066060_15066401_15066789_15066821_15066826_15067342 5_Junction_8891_Junction_8892 J002 5_Junction_8719_Junction_8722 J001 3_Junction_8375_Junction_8719_Junction_8867_Junction_8871_Junction_8891_Junction_8920_Junction_9014 J003 3_Junction_8348_Junction_8766_Junction_8892 J002 5_Junction_8920_Junction_8922 J002																						0.0756170828505991%																		0.539244464020473%
rrn-3.1 I_+_15065200_15065246_15065704_15065793_15065971_15065984_15066015_15066060_15066401_15066789_15066821_15066826_15067342 5_Junction_8891_Junction_8892 J002 5_Junction_8719_Junction_8722 J001 3_Junction_8375_Junction_8719_Junction_8867_Junction_8871_Junction_8891_Junction_8920_Junction_9014 J003 3_Junction_8348_Junction_8766_Junction_8892 J003 5_Junction_8920_Junction_8922 J001	rrn-3.1	WBGene00004622	F31C3.9	I_+_15065200_15065246_15065704_15065793_15065971_15065984_15066015_15066060_15066401_15066789_15066821_15066826_15067342 5_Junction_8891_Junction_8892 J002 5_Junction_8719_Junction_8722 J001 3_Junction_8375_Junction_8719_Junction_8867_Junction_8871_Junction_8891_Junction_8920_Junction_9014 J003 3_Junction_8348_Junction_8766_Junction_8892 J003 5_Junction_8920_Junction_8922 J001																						0.246845743439631%																		0.793236391253353%
rrn-3.1 I_+_15065200_15065246_15065704_15065793_15065971_15065984_15066015_15066060_15066401_15066789_15066821_15066826_15067342 5_Junction_8891_Junction_8892 J002 5_Junction_8719_Junction_8722 J001 3_Junction_8375_Junction_8719_Junction_8867_Junction_8871_Junction_8891_Junction_8920_Junction_9014 J003 3_Junction_8348_Junction_8766_Junction_8892 J003 5_Junction_8920_Junction_8922 J002	rrn-3.1	WBGene00004622	F31C3.9	I_+_15065200_15065246_15065704_15065793_15065971_15065984_15066015_15066060_15066401_15066789_15066821_15066826_15067342 5_Junction_8891_Junction_8892 J002 5_Junction_8719_Junction_8722 J001 3_Junction_8375_Junction_8719_Junction_8867_Junction_8871_Junction_8891_Junction_8920_Junction_9014 J003 3_Junction_8348_Junction_8766_Junction_8892 J003 5_Junction_8920_Junction_8922 J002																						0.0591917133632491%																		1.01692144493705%
rrn-3.1 I_+_15065200_15065246_15065704_15065793_15065971_15065984_15066015_15066060_15066401_15066789_15066821_15066826_15067342 5_Junction_8891_Junction_8892 J002 5_Junction_8719_Junction_8722 J001 3_Junction_8375_Junction_8719_Junction_8867_Junction_8871_Junction_8891_Junction_8920_Junction_9014 J004 3_Junction_8348_Junction_8766_Junction_8892 J001 5_Junction_8920_Junction_8922 J001	rrn-3.1	WBGene00004622	F31C3.9	I_+_15065200_15065246_15065704_15065793_15065971_15065984_15066015_15066060_15066401_15066789_15066821_15066826_15067342 5_Junction_8891_Junction_8892 J002 5_Junction_8719_Junction_8722 J001 3_Junction_8375_Junction_8719_Junction_8867_Junction_8871_Junction_8891_Junction_8920_Junction_9014 J004 3_Junction_8348_Junction_8766_Junction_8892 J001 5_Junction_8920_Junction_8922 J001																						0.100696875978895%																		0.179082657635709%
rrn-3.1 I_+_15065200_15065246_15065704_15065793_15065971_15065984_15066015_15066060_15066401_15066789_15066821_15066826_15067342 5_Junction_8891_Junction_8892 J002 5_Junction_8719_Junction_8722 J001 3_Junction_8375_Junction_8719_Junction_8867_Junction_8871_Junction_8891_Junction_8920_Junction_9014 J004 3_Junction_8348_Junction_8766_Junction_8892 J001 5_Junction_8920_Junction_8922 J002	rrn-3.1	WBGene00004622	F31C3.9	I_+_15065200_15065246_15065704_15065793_15065971_15065984_15066015_15066060_15066401_15066789_15066821_15066826_15067342 5_Junction_8891_Junction_8892 J002 5_Junction_8719_Junction_8722 J001 3_Junction_8375_Junction_8719_Junction_8867_Junction_8871_Junction_8891_Junction_8920_Junction_9014 J004 3_Junction_8348_Junction_8766_Junction_8892 J001 5_Junction_8920_Junction_8922 J002																						0.0226250009795449%																		0.129811645573831%
rrn-3.1 I_+_15065200_15065246_15065704_15065793_15065971_15065984_15066015_15066060_15066401_15066789_15066821_15066826_15067342 5_Junction_8891_Junction_8892 J002 5_Junction_8719_Junction_8722 J001 3_Junction_8375_Junction_8719_Junction_8867_Junction_8871_Junction_8891_Junction_8920_Junction_9014 J004 3_Junction_8348_Junction_8766_Junction_8892 J002 5_Junction_8920_Junction_8922 J001	rrn-3.1	WBGene00004622	F31C3.9	I_+_15065200_15065246_15065704_15065793_15065971_15065984_15066015_15066060_15066401_15066789_15066821_15066826_15067342 5_Junction_8891_Junction_8892 J002 5_Junction_8719_Junction_8722 J001 3_Junction_8375_Junction_8719_Junction_8867_Junction_8871_Junction_8891_Junction_8920_Junction_9014 J004 3_Junction_8348_Junction_8766_Junction_8892 J002 5_Junction_8920_Junction_8922 J001																						0.0462938251914006%																		0.0533999968822475%
rrn-3.1 I_+_15065200_15065246_15065704_15065793_15065971_15065984_15066015_15066060_15066401_15066789_15066821_15066826_15067342 5_Junction_8891_Junction_8892 J002 5_Junction_8719_Junction_8722 J001 3_Junction_8375_Junction_8719_Junction_8867_Junction_8871_Junction_8891_Junction_8920_Junction_9014 J004 3_Junction_8348_Junction_8766_Junction_8892 J002 5_Junction_8920_Junction_8922 J002	rrn-3.1	WBGene00004622	F31C3.9	I_+_15065200_15065246_15065704_15065793_15065971_15065984_15066015_15066060_15066401_15066789_15066821_15066826_15067342 5_Junction_8891_Junction_8892 J002 5_Junction_8719_Junction_8722 J001 3_Junction_8375_Junction_8719_Junction_8867_Junction_8871_Junction_8891_Junction_8920_Junction_9014 J004 3_Junction_8348_Junction_8766_Junction_8892 J002 5_Junction_8920_Junction_8922 J002																						0.0130007275778394%																		0.0474002301172525%
rrn-3.1 I_+_15065200_15065246_15065704_15065793_15065971_15065984_15066015_15066060_15066401_15066789_15066821_15066826_15067342 5_Junction_8891_Junction_8892 J002 5_Junction_8719_Junction_8722 J001 3_Junction_8375_Junction_8719_Junction_8867_Junction_8871_Junction_8891_Junction_8920_Junction_9014 J004 3_Junction_8348_Junction_8766_Junction_8892 J003 5_Junction_8920_Junction_8922 J001	rrn-3.1	WBGene00004622	F31C3.9	I_+_15065200_15065246_15065704_15065793_15065971_15065984_15066015_15066060_15066401_15066789_15066821_15066826_15067342 5_Junction_8891_Junction_8892 J002 5_Junction_8719_Junction_8722 J001 3_Junction_8375_Junction_8719_Junction_8867_Junction_8871_Junction_8891_Junction_8920_Junction_9014 J004 3_Junction_8348_Junction_8766_Junction_8892 J003 5_Junction_8920_Junction_8922 J001																						0.0373273191427506%																		0.0783357518639684%
rrn-3.1 I_+_15065200_15065246_15065704_15065793_15065971_15065984_15066015_15066060_15066401_15066789_15066821_15066826_15067342 5_Junction_8891_Junction_8892 J002 5_Junction_8719_Junction_8722 J001 3_Junction_8375_Junction_8719_Junction_8867_Junction_8871_Junction_8891_Junction_8920_Junction_9014 J004 3_Junction_8348_Junction_8766_Junction_8892 J003 5_Junction_8920_Junction_8922 J002	rrn-3.1	WBGene00004622	F31C3.9	I_+_15065200_15065246_15065704_15065793_15065971_15065984_15066015_15066060_15066401_15066789_15066821_15066826_15067342 5_Junction_8891_Junction_8892 J002 5_Junction_8719_Junction_8722 J001 3_Junction_8375_Junction_8719_Junction_8867_Junction_8871_Junction_8891_Junction_8920_Junction_9014 J004 3_Junction_8348_Junction_8766_Junction_8892 J003 5_Junction_8920_Junction_8922 J002																						0.0100118922282894%																		0.0950289493769916%
rrn-3.1 I_+_15065200_15065246_15065704_15065793_15065971_15065984_15066015_15066060_15066401_15066789_15066821_15066826_15067342 5_Junction_8891_Junction_8892 J002 5_Junction_8719_Junction_8722 J001 3_Junction_8375_Junction_8719_Junction_8867_Junction_8871_Junction_8891_Junction_8920_Junction_9014 J005 3_Junction_8348_Junction_8766_Junction_8892 J001 5_Junction_8920_Junction_8922 J001	rrn-3.1	WBGene00004622	F31C3.9	I_+_15065200_15065246_15065704_15065793_15065971_15065984_15066015_15066060_15066401_15066789_15066821_15066826_15067342 5_Junction_8891_Junction_8892 J002 5_Junction_8719_Junction_8722 J001 3_Junction_8375_Junction_8719_Junction_8867_Junction_8871_Junction_8891_Junction_8920_Junction_9014 J005 3_Junction_8348_Junction_8766_Junction_8892 J001 5_Junction_8920_Junction_8922 J001																						0.283340836001163%																		0.624784594444086%
rrn-3.1 I_+_15065200_15065246_15065704_15065793_15065971_15065984_15066015_15066060_15066401_15066789_15066821_15066826_15067342 5_Junction_8891_Junction_8892 J002 5_Junction_8719_Junction_8722 J001 3_Junction_8375_Junction_8719_Junction_8867_Junction_8871_Junction_8891_Junction_8920_Junction_9014 J005 3_Junction_8348_Junction_8766_Junction_8892 J001 5_Junction_8920_Junction_8922 J002	rrn-3.1	WBGene00004622	F31C3.9	I_+_15065200_15065246_15065704_15065793_15065971_15065984_15066015_15066060_15066401_15066789_15066821_15066826_15067342 5_Junction_8891_Junction_8892 J002 5_Junction_8719_Junction_8722 J001 3_Junction_8375_Junction_8719_Junction_8867_Junction_8871_Junction_8891_Junction_8920_Junction_9014 J005 3_Junction_8348_Junction_8766_Junction_8892 J001 5_Junction_8920_Junction_8922 J002																						0.0534438089545167%																		0.503015364693574%
rrn-3.1 I_+_15065200_15065246_15065704_15065793_15065971_15065984_15066015_15066060_15066401_15066789_15066821_15066826_15067342 5_Junction_8891_Junction_8892 J002 5_Junction_8719_Junction_8722 J001 3_Junction_8375_Junction_8719_Junction_8867_Junction_8871_Junction_8891_Junction_8920_Junction_9014 J005 3_Junction_8348_Junction_8766_Junction_8892 J002 5_Junction_8920_Junction_8922 J001	rrn-3.1	WBGene00004622	F31C3.9	I_+_15065200_15065246_15065704_15065793_15065971_15065984_15066015_15066060_15066401_15066789_15066821_15066826_15067342 5_Junction_8891_Junction_8892 J002 5_Junction_8719_Junction_8722 J001 3_Junction_8375_Junction_8719_Junction_8867_Junction_8871_Junction_8891_Junction_8920_Junction_9014 J005 3_Junction_8348_Junction_8766_Junction_8892 J002 5_Junction_8920_Junction_8922 J001																						0.11079285264464%																		0.206160669925711%
rrn-3.1 I_+_15065200_15065246_15065704_15065793_15065971_15065984_15066015_15066060_15066401_15066789_15066821_15066826_15067342 5_Junction_8891_Junction_8892 J002 5_Junction_8719_Junction_8722 J001 3_Junction_8375_Junction_8719_Junction_8867_Junction_8871_Junction_8891_Junction_8920_Junction_9014 J005 3_Junction_8348_Junction_8766_Junction_8892 J002 5_Junction_8920_Junction_8922 J002	rrn-3.1	WBGene00004622	F31C3.9	I_+_15065200_15065246_15065704_15065793_15065971_15065984_15066015_15066060_15066401_15066789_15066821_15066826_15067342 5_Junction_8891_Junction_8892 J002 5_Junction_8719_Junction_8722 J001 3_Junction_8375_Junction_8719_Junction_8867_Junction_8871_Junction_8891_Junction_8920_Junction_9014 J005 3_Junction_8348_Junction_8766_Junction_8892 J002 5_Junction_8920_Junction_8922 J002																						0.0278217751266403%																		0.188422245560749%
rrn-3.1 I_+_15065200_15065246_15065704_15065793_15065971_15065984_15066015_15066060_15066401_15066789_15066821_15066826_15067342 5_Junction_8891_Junction_8892 J002 5_Junction_8719_Junction_8722 J001 3_Junction_8375_Junction_8719_Junction_8867_Junction_8871_Junction_8891_Junction_8920_Junction_9014 J005 3_Junction_8348_Junction_8766_Junction_8892 J003 5_Junction_8920_Junction_8922 J001	rrn-3.1	WBGene00004622	F31C3.9	I_+_15065200_15065246_15065704_15065793_15065971_15065984_15066015_15066060_15066401_15066789_15066821_15066826_15067342 5_Junction_8891_Junction_8892 J002 5_Junction_8719_Junction_8722 J001 3_Junction_8375_Junction_8719_Junction_8867_Junction_8871_Junction_8891_Junction_8920_Junction_9014 J005 3_Junction_8348_Junction_8766_Junction_8892 J003 5_Junction_8920_Junction_8922 J001																						0.0928598405473397%																		0.304055641994093%
rrn-3.1 I_+_15065200_15065246_15065704_15065793_15065971_15065984_15066015_15066060_15066401_15066789_15066821_15066826_15067342 5_Junction_8891_Junction_8892 J002 5_Junction_8719_Junction_8722 J001 3_Junction_8375_Junction_8719_Junction_8867_Junction_8871_Junction_8891_Junction_8920_Junction_9014 J005 3_Junction_8348_Junction_8766_Junction_8892 J003 5_Junction_8920_Junction_8922 J002	rrn-3.1	WBGene00004622	F31C3.9	I_+_15065200_15065246_15065704_15065793_15065971_15065984_15066015_15066060_15066401_15066789_15066821_15066826_15067342 5_Junction_8891_Junction_8892 J002 5_Junction_8719_Junction_8722 J001 3_Junction_8375_Junction_8719_Junction_8867_Junction_8871_Junction_8891_Junction_8920_Junction_9014 J005 3_Junction_8348_Junction_8766_Junction_8892 J003 5_Junction_8920_Junction_8922 J002																						0.0218441044275403%																		0.378747316236787%
rrn-3.1 I_+_15065200_15065246_15065704_15065793_15065971_15065984_15066015_15066060_15066401_15066789_15066821_15066826_15067342 5_Junction_8891_Junction_8892 J002 5_Junction_8719_Junction_8722 J001 3_Junction_8375_Junction_8719_Junction_8867_Junction_8871_Junction_8891_Junction_8920_Junction_9014 J006 3_Junction_8348_Junction_8766_Junction_8892 J001 5_Junction_8920_Junction_8922 J001	rrn-3.1	WBGene00004622	F31C3.9	I_+_15065200_15065246_15065704_15065793_15065971_15065984_15066015_15066060_15066401_15066789_15066821_15066826_15067342 5_Junction_8891_Junction_8892 J002 5_Junction_8719_Junction_8722 J001 3_Junction_8375_Junction_8719_Junction_8867_Junction_8871_Junction_8891_Junction_8920_Junction_9014 J006 3_Junction_8348_Junction_8766_Junction_8892 J001 5_Junction_8920_Junction_8922 J001																						0.278647538071113%																		0.506112525316696%
rrn-3.1 I_+_15065200_15065246_15065704_15065793_15065971_15065984_15066015_15066060_15066401_15066789_15066821_15066826_15067342 5_Junction_8891_Junction_8892 J002 5_Junction_8719_Junction_8722 J001 3_Junction_8375_Junction_8719_Junction_8867_Junction_8871_Junction_8891_Junction_8920_Junction_9014 J006 3_Junction_8348_Junction_8766_Junction_8892 J001 5_Junction_8920_Junction_8922 J002	rrn-3.1	WBGene00004622	F31C3.9	I_+_15065200_15065246_15065704_15065793_15065971_15065984_15066015_15066060_15066401_15066789_15066821_15066826_15067342 5_Junction_8891_Junction_8892 J002 5_Junction_8719_Junction_8722 J001 3_Junction_8375_Junction_8719_Junction_8867_Junction_8871_Junction_8891_Junction_8920_Junction_9014 J006 3_Junction_8348_Junction_8766_Junction_8892 J001 5_Junction_8920_Junction_8922 J002																						0.0655309518234872%																		0.464490169756804%
rrn-3.1 I_+_15065200_15065246_15065704_15065793_15065971_15065984_15066015_15066060_15066401_15066789_15066821_15066826_15067342 5_Junction_8891_Junction_8892 J002 5_Junction_8719_Junction_8722 J001 3_Junction_8375_Junction_8719_Junction_8867_Junction_8871_Junction_8891_Junction_8920_Junction_9014 J006 3_Junction_8348_Junction_8766_Junction_8892 J002 5_Junction_8920_Junction_8922 J001	rrn-3.1	WBGene00004622	F31C3.9	I_+_15065200_15065246_15065704_15065793_15065971_15065984_15066015_15066060_15066401_15066789_15066821_15066826_15067342 5_Junction_8891_Junction_8892 J002 5_Junction_8719_Junction_8722 J001 3_Junction_8375_Junction_8719_Junction_8867_Junction_8871_Junction_8891_Junction_8920_Junction_9014 J006 3_Junction_8348_Junction_8766_Junction_8892 J002 5_Junction_8920_Junction_8922 J001																						0.133673405053727%																		0.210290407278191%
rrn-3.1 I_+_15065200_15065246_15065704_15065793_15065971_15065984_15066015_15066060_15066401_15066789_15066821_15066826_15067342 5_Junction_8891_Junction_8892 J002 5_Junction_8719_Junction_8722 J001 3_Junction_8375_Junction_8719_Junction_8867_Junction_8871_Junction_8891_Junction_8920_Junction_9014 J006 3_Junction_8348_Junction_8766_Junction_8892 J002 5_Junction_8920_Junction_8922 J002	rrn-3.1	WBGene00004622	F31C3.9	I_+_15065200_15065246_15065704_15065793_15065971_15065984_15066015_15066060_15066401_15066789_15066821_15066826_15067342 5_Junction_8891_Junction_8892 J002 5_Junction_8719_Junction_8722 J001 3_Junction_8375_Junction_8719_Junction_8867_Junction_8871_Junction_8891_Junction_8920_Junction_9014 J006 3_Junction_8348_Junction_8766_Junction_8892 J002 5_Junction_8920_Junction_8922 J002																						0.0384814329696734%																		0.192946848808869%
rrn-3.1 I_+_15065200_15065246_15065704_15065793_15065971_15065984_15066015_15066060_15066401_15066789_15066821_15066826_15067342 5_Junction_8891_Junction_8892 J002 5_Junction_8719_Junction_8722 J001 3_Junction_8375_Junction_8719_Junction_8867_Junction_8871_Junction_8891_Junction_8920_Junction_9014 J006 3_Junction_8348_Junction_8766_Junction_8892 J003 5_Junction_8920_Junction_8922 J001	rrn-3.1	WBGene00004622	F31C3.9	I_+_15065200_15065246_15065704_15065793_15065971_15065984_15066015_15066060_15066401_15066789_15066821_15066826_15067342 5_Junction_8891_Junction_8892 J002 5_Junction_8719_Junction_8722 J001 3_Junction_8375_Junction_8719_Junction_8867_Junction_8871_Junction_8891_Junction_8920_Junction_9014 J006 3_Junction_8348_Junction_8766_Junction_8892 J003 5_Junction_8920_Junction_8922 J001																						0.106773886907777%																		0.27895736202898%
rrn-3.1 I_+_15065200_15065246_15065704_15065793_15065971_15065984_15066015_15066060_15066401_15066789_15066821_15066826_15067342 5_Junction_8891_Junction_8892 J002 5_Junction_8719_Junction_8722 J001 3_Junction_8375_Junction_8719_Junction_8867_Junction_8871_Junction_8891_Junction_8920_Junction_9014 J006 3_Junction_8348_Junction_8766_Junction_8892 J003 5_Junction_8920_Junction_8922 J002	rrn-3.1	WBGene00004622	F31C3.9	I_+_15065200_15065246_15065704_15065793_15065971_15065984_15066015_15066060_15066401_15066789_15066821_15066826_15067342 5_Junction_8891_Junction_8892 J002 5_Junction_8719_Junction_8722 J001 3_Junction_8375_Junction_8719_Junction_8867_Junction_8871_Junction_8891_Junction_8920_Junction_9014 J006 3_Junction_8348_Junction_8766_Junction_8892 J003 5_Junction_8920_Junction_8922 J002																						0.0295149269210234%																		0.34736417984046%
rrn-3.1 I_+_15065200_15065246_15065704_15065793_15065971_15065984_15066015_15066060_15066401_15066789_15066821_15066826_15067342 5_Junction_8891_Junction_8892 J002 5_Junction_8719_Junction_8722 J001 3_Junction_8375_Junction_8719_Junction_8867_Junction_8871_Junction_8891_Junction_8920_Junction_9014 J007 3_Junction_8348_Junction_8766_Junction_8892 J001 5_Junction_8920_Junction_8922 J001	rrn-3.1	WBGene00004622	F31C3.9	I_+_15065200_15065246_15065704_15065793_15065971_15065984_15066015_15066060_15066401_15066789_15066821_15066826_15067342 5_Junction_8891_Junction_8892 J002 5_Junction_8719_Junction_8722 J001 3_Junction_8375_Junction_8719_Junction_8867_Junction_8871_Junction_8891_Junction_8920_Junction_9014 J007 3_Junction_8348_Junction_8766_Junction_8892 J001 5_Junction_8920_Junction_8922 J001																						4.16369582917214%																		2.72652829781471%
rrn-3.1 I_+_15065200_15065246_15065704_15065793_15065971_15065984_15066015_15066060_15066401_15066789_15066821_15066826_15067342 5_Junction_8891_Junction_8892 J002 5_Junction_8719_Junction_8722 J001 3_Junction_8375_Junction_8719_Junction_8867_Junction_8871_Junction_8891_Junction_8920_Junction_9014 J007 3_Junction_8348_Junction_8766_Junction_8892 J001 5_Junction_8920_Junction_8922 J002	rrn-3.1	WBGene00004622	F31C3.9	I_+_15065200_15065246_15065704_15065793_15065971_15065984_15066015_15066060_15066401_15066789_15066821_15066826_15067342 5_Junction_8891_Junction_8892 J002 5_Junction_8719_Junction_8722 J001 3_Junction_8375_Junction_8719_Junction_8867_Junction_8871_Junction_8891_Junction_8920_Junction_9014 J007 3_Junction_8348_Junction_8766_Junction_8892 J001 5_Junction_8920_Junction_8922 J002																						1.20737830800262%																		1.31455026929105%
rrn-3.1 I_+_15065200_15065246_15065704_15065793_15065971_15065984_15066015_15066060_15066401_15066789_15066821_15066826_15067342 5_Junction_8891_Junction_8892 J002 5_Junction_8719_Junction_8722 J001 3_Junction_8375_Junction_8719_Junction_8867_Junction_8871_Junction_8891_Junction_8920_Junction_9014 J007 3_Junction_8348_Junction_8766_Junction_8892 J002 5_Junction_8920_Junction_8922 J001	rrn-3.1	WBGene00004622	F31C3.9	I_+_15065200_15065246_15065704_15065793_15065971_15065984_15066015_15066060_15066401_15066789_15066821_15066826_15067342 5_Junction_8891_Junction_8892 J002 5_Junction_8719_Junction_8722 J001 3_Junction_8375_Junction_8719_Junction_8867_Junction_8871_Junction_8891_Junction_8920_Junction_9014 J007 3_Junction_8348_Junction_8766_Junction_8892 J002 5_Junction_8920_Junction_8922 J001																						2.43216042865403%																		0.545698544430841%
rrn-3.1 I_+_15065200_15065246_15065704_15065793_15065971_15065984_15066015_15066060_15066401_15066789_15066821_15066826_15067342 5_Junction_8891_Junction_8892 J002 5_Junction_8719_Junction_8722 J001 3_Junction_8375_Junction_8719_Junction_8867_Junction_8871_Junction_8891_Junction_8920_Junction_9014 J007 3_Junction_8348_Junction_8766_Junction_8892 J002 5_Junction_8920_Junction_8922 J002	rrn-3.1	WBGene00004622	F31C3.9	I_+_15065200_15065246_15065704_15065793_15065971_15065984_15066015_15066060_15066401_15066789_15066821_15066826_15067342 5_Junction_8891_Junction_8892 J002 5_Junction_8719_Junction_8722 J001 3_Junction_8375_Junction_8719_Junction_8867_Junction_8871_Junction_8891_Junction_8920_Junction_9014 J007 3_Junction_8348_Junction_8766_Junction_8892 J002 5_Junction_8920_Junction_8922 J002																						0.770616109366325%																		0.413824183567839%
rrn-3.1 I_+_15065200_15065246_15065704_15065793_15065971_15065984_15066015_15066060_15066401_15066789_15066821_15066826_15067342 5_Junction_8891_Junction_8892 J002 5_Junction_8719_Junction_8722 J001 3_Junction_8375_Junction_8719_Junction_8867_Junction_8871_Junction_8891_Junction_8920_Junction_9014 J007 3_Junction_8348_Junction_8766_Junction_8892 J003 5_Junction_8920_Junction_8922 J001	rrn-3.1	WBGene00004622	F31C3.9	I_+_15065200_15065246_15065704_15065793_15065971_15065984_15066015_15066060_15066401_15066789_15066821_15066826_15067342 5_Junction_8891_Junction_8892 J002 5_Junction_8719_Junction_8722 J001 3_Junction_8375_Junction_8719_Junction_8867_Junction_8871_Junction_8891_Junction_8920_Junction_9014 J007 3_Junction_8348_Junction_8766_Junction_8892 J003 5_Junction_8920_Junction_8922 J001																						1.86727054758908%																		0.787151787152406%
rrn-3.1 I_+_15065200_15065246_15065704_15065793_15065971_15065984_15066015_15066060_15066401_15066789_15066821_15066826_15067342 5_Junction_8891_Junction_8892 J002 5_Junction_8719_Junction_8722 J001 3_Junction_8375_Junction_8719_Junction_8867_Junction_8871_Junction_8891_Junction_8920_Junction_9014 J007 3_Junction_8348_Junction_8766_Junction_8892 J003 5_Junction_8920_Junction_8922 J002	rrn-3.1	WBGene00004622	F31C3.9	I_+_15065200_15065246_15065704_15065793_15065971_15065984_15066015_15066060_15066401_15066789_15066821_15066826_15067342 5_Junction_8891_Junction_8892 J002 5_Junction_8719_Junction_8722 J001 3_Junction_8375_Junction_8719_Junction_8867_Junction_8871_Junction_8891_Junction_8920_Junction_9014 J007 3_Junction_8348_Junction_8766_Junction_8892 J003 5_Junction_8920_Junction_8922 J002																						0.582319482344675%																		0.826765470078154%
rrn-3.1 I_+_15065200_15065246_15065704_15065793_15065971_15065984_15066015_15066060_15066401_15066789_15066821_15066826_15067342 5_Junction_8891_Junction_8892 J002 5_Junction_8719_Junction_8722 J002 3_Junction_8375_Junction_8719_Junction_8867_Junction_8871_Junction_8891_Junction_8920_Junction_9014 J001 3_Junction_8348_Junction_8766_Junction_8892 J001 5_Junction_8920_Junction_8922 J001	rrn-3.1	WBGene00004622	F31C3.9	I_+_15065200_15065246_15065704_15065793_15065971_15065984_15066015_15066060_15066401_15066789_15066821_15066826_15067342 5_Junction_8891_Junction_8892 J002 5_Junction_8719_Junction_8722 J002 3_Junction_8375_Junction_8719_Junction_8867_Junction_8871_Junction_8891_Junction_8920_Junction_9014 J001 3_Junction_8348_Junction_8766_Junction_8892 J001 5_Junction_8920_Junction_8922 J001																						0.0175720489200769%																		0.0138710275404758%
rrn-3.1 I_+_15065200_15065246_15065704_15065793_15065971_15065984_15066015_15066060_15066401_15066789_15066821_15066826_15067342 5_Junction_8891_Junction_8892 J002 5_Junction_8719_Junction_8722 J002 3_Junction_8375_Junction_8719_Junction_8867_Junction_8871_Junction_8891_Junction_8920_Junction_9014 J001 3_Junction_8348_Junction_8766_Junction_8892 J001 5_Junction_8920_Junction_8922 J002	rrn-3.1	WBGene00004622	F31C3.9	I_+_15065200_15065246_15065704_15065793_15065971_15065984_15066015_15066060_15066401_15066789_15066821_15066826_15067342 5_Junction_8891_Junction_8892 J002 5_Junction_8719_Junction_8722 J002 3_Junction_8375_Junction_8719_Junction_8867_Junction_8871_Junction_8891_Junction_8920_Junction_9014 J001 3_Junction_8348_Junction_8766_Junction_8892 J001 5_Junction_8920_Junction_8922 J002																						0.00223944937745641%																		0.00508844163032424%
rrn-3.1 I_+_15065200_15065246_15065704_15065793_15065971_15065984_15066015_15066060_15066401_15066789_15066821_15066826_15067342 5_Junction_8891_Junction_8892 J002 5_Junction_8719_Junction_8722 J002 3_Junction_8375_Junction_8719_Junction_8867_Junction_8871_Junction_8891_Junction_8920_Junction_9014 J001 3_Junction_8348_Junction_8766_Junction_8892 J002 5_Junction_8920_Junction_8922 J001	rrn-3.1	WBGene00004622	F31C3.9	I_+_15065200_15065246_15065704_15065793_15065971_15065984_15066015_15066060_15066401_15066789_15066821_15066826_15067342 5_Junction_8891_Junction_8892 J002 5_Junction_8719_Junction_8722 J002 3_Junction_8375_Junction_8719_Junction_8867_Junction_8871_Junction_8891_Junction_8920_Junction_9014 J001 3_Junction_8348_Junction_8766_Junction_8892 J002 5_Junction_8920_Junction_8922 J001																						0.00482293950491152%																		0.00385195926889512%
rrn-3.1 I_+_15065200_15065246_15065704_15065793_15065971_15065984_15066015_15066060_15066401_15066789_15066821_15066826_15067342 5_Junction_8891_Junction_8892 J002 5_Junction_8719_Junction_8722 J002 3_Junction_8375_Junction_8719_Junction_8867_Junction_8871_Junction_8891_Junction_8920_Junction_9014 J001 3_Junction_8348_Junction_8766_Junction_8892 J002 5_Junction_8920_Junction_8922 J002	rrn-3.1	WBGene00004622	F31C3.9	I_+_15065200_15065246_15065704_15065793_15065971_15065984_15066015_15066060_15066401_15066789_15066821_15066826_15067342 5_Junction_8891_Junction_8892 J002 5_Junction_8719_Junction_8722 J002 3_Junction_8375_Junction_8719_Junction_8867_Junction_8871_Junction_8891_Junction_8920_Junction_9014 J001 3_Junction_8348_Junction_8766_Junction_8892 J002 5_Junction_8920_Junction_8922 J002																						0.000803900928355147%																		0.00253360126270488%
rrn-3.1 I_+_15065200_15065246_15065704_15065793_15065971_15065984_15066015_15066060_15066401_15066789_15066821_15066826_15067342 5_Junction_8891_Junction_8892 J002 5_Junction_8719_Junction_8722 J002 3_Junction_8375_Junction_8719_Junction_8867_Junction_8871_Junction_8891_Junction_8920_Junction_9014 J001 3_Junction_8348_Junction_8766_Junction_8892 J003 5_Junction_8920_Junction_8922 J001	rrn-3.1	WBGene00004622	F31C3.9	I_+_15065200_15065246_15065704_15065793_15065971_15065984_15066015_15066060_15066401_15066789_15066821_15066826_15067342 5_Junction_8891_Junction_8892 J002 5_Junction_8719_Junction_8722 J002 3_Junction_8375_Junction_8719_Junction_8867_Junction_8871_Junction_8891_Junction_8920_Junction_9014 J001 3_Junction_8348_Junction_8766_Junction_8892 J003 5_Junction_8920_Junction_8922 J001																						0.00447843200356152%																		0.00283084838289579%
rrn-3.1 I_+_15065200_15065246_15065704_15065793_15065971_15065984_15066015_15066060_15066401_15066789_15066821_15066826_15067342 5_Junction_8891_Junction_8892 J002 5_Junction_8719_Junction_8722 J002 3_Junction_8375_Junction_8719_Junction_8867_Junction_8871_Junction_8891_Junction_8920_Junction_9014 J001 3_Junction_8348_Junction_8766_Junction_8892 J003 5_Junction_8920_Junction_8922 J002	rrn-3.1	WBGene00004622	F31C3.9	I_+_15065200_15065246_15065704_15065793_15065971_15065984_15066015_15066060_15066401_15066789_15066821_15066826_15067342 5_Junction_8891_Junction_8892 J002 5_Junction_8719_Junction_8722 J002 3_Junction_8375_Junction_8719_Junction_8867_Junction_8871_Junction_8891_Junction_8920_Junction_9014 J001 3_Junction_8348_Junction_8766_Junction_8892 J003 5_Junction_8920_Junction_8922 J002																						0.000689065094571813%																		0.00161472324803755%
rrn-3.1 I_+_15065200_15065246_15065704_15065793_15065971_15065984_15066015_15066060_15066401_15066789_15066821_15066826_15067342 5_Junction_8891_Junction_8892 J002 5_Junction_8719_Junction_8722 J002 3_Junction_8375_Junction_8719_Junction_8867_Junction_8871_Junction_8891_Junction_8920_Junction_9014 J002 3_Junction_8348_Junction_8766_Junction_8892 J001 5_Junction_8920_Junction_8922 J001	rrn-3.1	WBGene00004622	F31C3.9	I_+_15065200_15065246_15065704_15065793_15065971_15065984_15066015_15066060_15066401_15066789_15066821_15066826_15067342 5_Junction_8891_Junction_8892 J002 5_Junction_8719_Junction_8722 J002 3_Junction_8375_Junction_8719_Junction_8867_Junction_8871_Junction_8891_Junction_8920_Junction_9014 J002 3_Junction_8348_Junction_8766_Junction_8892 J001 5_Junction_8920_Junction_8922 J001																						0.108914173252689%																		0.143698328235671%
rrn-3.1 I_+_15065200_15065246_15065704_15065793_15065971_15065984_15066015_15066060_15066401_15066789_15066821_15066826_15067342 5_Junction_8891_Junction_8892 J002 5_Junction_8719_Junction_8722 J002 3_Junction_8375_Junction_8719_Junction_8867_Junction_8871_Junction_8891_Junction_8920_Junction_9014 J002 3_Junction_8348_Junction_8766_Junction_8892 J001 5_Junction_8920_Junction_8922 J002	rrn-3.1	WBGene00004622	F31C3.9	I_+_15065200_15065246_15065704_15065793_15065971_15065984_15066015_15066060_15066401_15066789_15066821_15066826_15067342 5_Junction_8891_Junction_8892 J002 5_Junction_8719_Junction_8722 J002 3_Junction_8375_Junction_8719_Junction_8867_Junction_8871_Junction_8891_Junction_8920_Junction_9014 J002 3_Junction_8348_Junction_8766_Junction_8892 J001 5_Junction_8920_Junction_8922 J002																						0.0171619103700447%																		0.0949934053266153%
rrn-3.1 I_+_15065200_15065246_15065704_15065793_15065971_15065984_15066015_15066060_15066401_15066789_15066821_15066826_15067342 5_Junction_8891_Junction_8892 J002 5_Junction_8719_Junction_8722 J002 3_Junction_8375_Junction_8719_Junction_8867_Junction_8871_Junction_8891_Junction_8920_Junction_9014 J002 3_Junction_8348_Junction_8766_Junction_8892 J002 5_Junction_8920_Junction_8922 J001	rrn-3.1	WBGene00004622	F31C3.9	I_+_15065200_15065246_15065704_15065793_15065971_15065984_15066015_15066060_15066401_15066789_15066821_15066826_15067342 5_Junction_8891_Junction_8892 J002 5_Junction_8719_Junction_8722 J002 3_Junction_8375_Junction_8719_Junction_8867_Junction_8871_Junction_8891_Junction_8920_Junction_9014 J002 3_Junction_8348_Junction_8766_Junction_8892 J002 5_Junction_8920_Junction_8922 J001																						0.0361453394275818%																		0.0524334874132823%
rrn-3.1 I_+_15065200_15065246_15065704_15065793_15065971_15065984_15066015_15066060_15066401_15066789_15066821_15066826_15067342 5_Junction_8891_Junction_8892 J002 5_Junction_8719_Junction_8722 J002 3_Junction_8375_Junction_8719_Junction_8867_Junction_8871_Junction_8891_Junction_8920_Junction_9014 J002 3_Junction_8348_Junction_8766_Junction_8892 J002 5_Junction_8920_Junction_8922 J002	rrn-3.1	WBGene00004622	F31C3.9	I_+_15065200_15065246_15065704_15065793_15065971_15065984_15066015_15066060_15066401_15066789_15066821_15066826_15067342 5_Junction_8891_Junction_8892 J002 5_Junction_8719_Junction_8722 J002 3_Junction_8375_Junction_8719_Junction_8867_Junction_8871_Junction_8891_Junction_8920_Junction_9014 J002 3_Junction_8348_Junction_8766_Junction_8892 J002 5_Junction_8920_Junction_8922 J002																						0.00779571673368483%																		0.0428164639864577%
rrn-3.1 I_+_15065200_15065246_15065704_15065793_15065971_15065984_15066015_15066060_15066401_15066789_15066821_15066826_15067342 5_Junction_8891_Junction_8892 J002 5_Junction_8719_Junction_8722 J002 3_Junction_8375_Junction_8719_Junction_8867_Junction_8871_Junction_8891_Junction_8920_Junction_9014 J002 3_Junction_8348_Junction_8766_Junction_8892 J003 5_Junction_8920_Junction_8922 J001	rrn-3.1	WBGene00004622	F31C3.9	I_+_15065200_15065246_15065704_15065793_15065971_15065984_15066015_15066060_15066401_15066789_15066821_15066826_15067342 5_Junction_8891_Junction_8892 J002 5_Junction_8719_Junction_8722 J002 3_Junction_8375_Junction_8719_Junction_8867_Junction_8871_Junction_8891_Junction_8920_Junction_9014 J002 3_Junction_8348_Junction_8766_Junction_8892 J003 5_Junction_8920_Junction_8922 J001																						0.0316667419100318%																		0.055743373464717%
rrn-3.1 I_+_15065200_15065246_15065704_15065793_15065971_15065984_15066015_15066060_15066401_15066789_15066821_15066826_15067342 5_Junction_8891_Junction_8892 J002 5_Junction_8719_Junction_8722 J002 3_Junction_8375_Junction_8719_Junction_8867_Junction_8871_Junction_8891_Junction_8920_Junction_9014 J002 3_Junction_8348_Junction_8766_Junction_8892 J003 5_Junction_8920_Junction_8922 J002	rrn-3.1	WBGene00004622	F31C3.9	I_+_15065200_15065246_15065704_15065793_15065971_15065984_15066015_15066060_15066401_15066789_15066821_15066826_15067342 5_Junction_8891_Junction_8892 J002 5_Junction_8719_Junction_8722 J002 3_Junction_8375_Junction_8719_Junction_8867_Junction_8871_Junction_8891_Junction_8920_Junction_9014 J002 3_Junction_8348_Junction_8766_Junction_8892 J003 5_Junction_8920_Junction_8922 J002																						0.00630285089450149%																		0.059225533199923%
rrn-3.1 I_+_15065200_15065246_15065704_15065793_15065971_15065984_15066015_15066060_15066401_15066789_15066821_15066826_15067342 5_Junction_8891_Junction_8892 J002 5_Junction_8719_Junction_8722 J002 3_Junction_8375_Junction_8719_Junction_8867_Junction_8871_Junction_8891_Junction_8920_Junction_9014 J003 3_Junction_8348_Junction_8766_Junction_8892 J001 5_Junction_8920_Junction_8922 J001	rrn-3.1	WBGene00004622	F31C3.9	I_+_15065200_15065246_15065704_15065793_15065971_15065984_15066015_15066060_15066401_15066789_15066821_15066826_15067342 5_Junction_8891_Junction_8892 J002 5_Junction_8719_Junction_8722 J002 3_Junction_8375_Junction_8719_Junction_8867_Junction_8871_Junction_8891_Junction_8920_Junction_9014 J003 3_Junction_8348_Junction_8766_Junction_8892 J001 5_Junction_8920_Junction_8922 J001																						0.0956361938336915%																		0.0694446124413186%
rrn-3.1 I_+_15065200_15065246_15065704_15065793_15065971_15065984_15066015_15066060_15066401_15066789_15066821_15066826_15067342 5_Junction_8891_Junction_8892 J002 5_Junction_8719_Junction_8722 J002 3_Junction_8375_Junction_8719_Junction_8867_Junction_8871_Junction_8891_Junction_8920_Junction_9014 J003 3_Junction_8348_Junction_8766_Junction_8892 J001 5_Junction_8920_Junction_8922 J002	rrn-3.1	WBGene00004622	F31C3.9	I_+_15065200_15065246_15065704_15065793_15065971_15065984_15066015_15066060_15066401_15066789_15066821_15066826_15067342 5_Junction_8891_Junction_8892 J002 5_Junction_8719_Junction_8722 J002 3_Junction_8375_Junction_8719_Junction_8867_Junction_8871_Junction_8891_Junction_8920_Junction_9014 J003 3_Junction_8348_Junction_8766_Junction_8892 J001 5_Junction_8920_Junction_8922 J002																						0.0122138404836285%																		0.0703545325187214%
rrn-3.1 I_+_15065200_15065246_15065704_15065793_15065971_15065984_15066015_15066060_15066401_15066789_15066821_15066826_15067342 5_Junction_8891_Junction_8892 J002 5_Junction_8719_Junction_8722 J002 3_Junction_8375_Junction_8719_Junction_8867_Junction_8871_Junction_8891_Junction_8920_Junction_9014 J003 3_Junction_8348_Junction_8766_Junction_8892 J002 5_Junction_8920_Junction_8922 J001	rrn-3.1	WBGene00004622	F31C3.9	I_+_15065200_15065246_15065704_15065793_15065971_15065984_15066015_15066060_15066401_15066789_15066821_15066826_15067342 5_Junction_8891_Junction_8892 J002 5_Junction_8719_Junction_8722 J002 3_Junction_8375_Junction_8719_Junction_8867_Junction_8871_Junction_8891_Junction_8920_Junction_9014 J003 3_Junction_8348_Junction_8766_Junction_8892 J002 5_Junction_8920_Junction_8922 J001																						0.0262977038462391%																		0.0311935280140529%
rrn-3.1 I_+_15065200_15065246_15065704_15065793_15065971_15065984_15066015_15066060_15066401_15066789_15066821_15066826_15067342 5_Junction_8891_Junction_8892 J002 5_Junction_8719_Junction_8722 J002 3_Junction_8375_Junction_8719_Junction_8867_Junction_8871_Junction_8891_Junction_8920_Junction_9014 J003 3_Junction_8348_Junction_8766_Junction_8892 J002 5_Junction_8920_Junction_8922 J002	rrn-3.1	WBGene00004622	F31C3.9	I_+_15065200_15065246_15065704_15065793_15065971_15065984_15066015_15066060_15066401_15066789_15066821_15066826_15067342 5_Junction_8891_Junction_8892 J002 5_Junction_8719_Junction_8722 J002 3_Junction_8375_Junction_8719_Junction_8867_Junction_8871_Junction_8891_Junction_8920_Junction_9014 J003 3_Junction_8348_Junction_8766_Junction_8892 J002 5_Junction_8920_Junction_8922 J002																						0.00439718800148093%																		0.0293261721263071%
rrn-3.1 I_+_15065200_15065246_15065704_15065793_15065971_15065984_15066015_15066060_15066401_15066789_15066821_15066826_15067342 5_Junction_8891_Junction_8892 J002 5_Junction_8719_Junction_8722 J002 3_Junction_8375_Junction_8719_Junction_8867_Junction_8871_Junction_8891_Junction_8920_Junction_9014 J003 3_Junction_8348_Junction_8766_Junction_8892 J003 5_Junction_8920_Junction_8922 J001	rrn-3.1	WBGene00004622	F31C3.9	I_+_15065200_15065246_15065704_15065793_15065971_15065984_15066015_15066060_15066401_15066789_15066821_15066826_15067342 5_Junction_8891_Junction_8892 J002 5_Junction_8719_Junction_8722 J002 3_Junction_8375_Junction_8719_Junction_8867_Junction_8871_Junction_8891_Junction_8920_Junction_9014 J003 3_Junction_8348_Junction_8766_Junction_8892 J003 5_Junction_8920_Junction_8922 J001																						0.0244044369582891%																		0.0423707103379275%
rrn-3.1 I_+_15065200_15065246_15065704_15065793_15065971_15065984_15066015_15066060_15066401_15066789_15066821_15066826_15067342 5_Junction_8891_Junction_8892 J002 5_Junction_8719_Junction_8722 J002 3_Junction_8375_Junction_8719_Junction_8867_Junction_8871_Junction_8891_Junction_8920_Junction_9014 J003 3_Junction_8348_Junction_8766_Junction_8892 J003 5_Junction_8920_Junction_8922 J002	rrn-3.1	WBGene00004622	F31C3.9	I_+_15065200_15065246_15065704_15065793_15065971_15065984_15066015_15066060_15066401_15066789_15066821_15066826_15067342 5_Junction_8891_Junction_8892 J002 5_Junction_8719_Junction_8722 J002 3_Junction_8375_Junction_8719_Junction_8867_Junction_8871_Junction_8891_Junction_8920_Junction_9014 J003 3_Junction_8348_Junction_8766_Junction_8892 J003 5_Junction_8920_Junction_8922 J002																						0.00376609903883093%																		0.0540782046716725%
rrn-3.1 I_+_15065200_15065246_15065704_15065793_15065971_15065984_15066015_15066060_15066401_15066789_15066821_15066826_15067342 5_Junction_8891_Junction_8892 J002 5_Junction_8719_Junction_8722 J002 3_Junction_8375_Junction_8719_Junction_8867_Junction_8871_Junction_8891_Junction_8920_Junction_9014 J004 3_Junction_8348_Junction_8766_Junction_8892 J001 5_Junction_8920_Junction_8922 J001	rrn-3.1	WBGene00004622	F31C3.9	I_+_15065200_15065246_15065704_15065793_15065971_15065984_15066015_15066060_15066401_15066789_15066821_15066826_15067342 5_Junction_8891_Junction_8892 J002 5_Junction_8719_Junction_8722 J002 3_Junction_8375_Junction_8719_Junction_8867_Junction_8871_Junction_8891_Junction_8920_Junction_9014 J004 3_Junction_8348_Junction_8766_Junction_8892 J001 5_Junction_8920_Junction_8922 J001																						0.0109384541096649%																		0.00909494005487085%
rrn-3.1 I_+_15065200_15065246_15065704_15065793_15065971_15065984_15066015_15066060_15066401_15066789_15066821_15066826_15067342 5_Junction_8891_Junction_8892 J002 5_Junction_8719_Junction_8722 J002 3_Junction_8375_Junction_8719_Junction_8867_Junction_8871_Junction_8891_Junction_8920_Junction_9014 J004 3_Junction_8348_Junction_8766_Junction_8892 J001 5_Junction_8920_Junction_8922 J002	rrn-3.1	WBGene00004622	F31C3.9	I_+_15065200_15065246_15065704_15065793_15065971_15065984_15066015_15066060_15066401_15066789_15066821_15066826_15067342 5_Junction_8891_Junction_8892 J002 5_Junction_8719_Junction_8722 J002 3_Junction_8375_Junction_8719_Junction_8867_Junction_8871_Junction_8891_Junction_8920_Junction_9014 J004 3_Junction_8348_Junction_8766_Junction_8892 J001 5_Junction_8920_Junction_8922 J002																						0.00157616286522844%																		0.00685539470225582%
rrn-3.1 I_+_15065200_15065246_15065704_15065793_15065971_15065984_15066015_15066060_15066401_15066789_15066821_15066826_15067342 5_Junction_8891_Junction_8892 J002 5_Junction_8719_Junction_8722 J002 3_Junction_8375_Junction_8719_Junction_8867_Junction_8871_Junction_8891_Junction_8920_Junction_9014 J004 3_Junction_8348_Junction_8766_Junction_8892 J002 5_Junction_8920_Junction_8922 J001	rrn-3.1	WBGene00004622	F31C3.9	I_+_15065200_15065246_15065704_15065793_15065971_15065984_15066015_15066060_15066401_15066789_15066821_15066826_15067342 5_Junction_8891_Junction_8892 J002 5_Junction_8719_Junction_8722 J002 3_Junction_8375_Junction_8719_Junction_8867_Junction_8871_Junction_8891_Junction_8920_Junction_9014 J004 3_Junction_8348_Junction_8766_Junction_8892 J002 5_Junction_8920_Junction_8922 J001																						0.00334923318995938%																		0.00287040452091251%
rrn-3.1 I_+_15065200_15065246_15065704_15065793_15065971_15065984_15066015_15066060_15066401_15066789_15066821_15066826_15067342 5_Junction_8891_Junction_8892 J002 5_Junction_8719_Junction_8722 J002 3_Junction_8375_Junction_8719_Junction_8867_Junction_8871_Junction_8891_Junction_8920_Junction_9014 J004 3_Junction_8348_Junction_8766_Junction_8892 J002 5_Junction_8920_Junction_8922 J002	rrn-3.1	WBGene00004622	F31C3.9	I_+_15065200_15065246_15065704_15065793_15065971_15065984_15066015_15066060_15066401_15066789_15066821_15066826_15067342 5_Junction_8891_Junction_8892 J002 5_Junction_8719_Junction_8722 J002 3_Junction_8375_Junction_8719_Junction_8867_Junction_8871_Junction_8891_Junction_8920_Junction_9014 J004 3_Junction_8348_Junction_8766_Junction_8892 J002 5_Junction_8920_Junction_8922 J002																						0.000656546507467291%																		0.00256509737958749%
rrn-3.1 I_+_15065200_15065246_15065704_15065793_15065971_15065984_15066015_15066060_15066401_15066789_15066821_15066826_15067342 5_Junction_8891_Junction_8892 J002 5_Junction_8719_Junction_8722 J002 3_Junction_8375_Junction_8719_Junction_8867_Junction_8871_Junction_8891_Junction_8920_Junction_9014 J004 3_Junction_8348_Junction_8766_Junction_8892 J003 5_Junction_8920_Junction_8922 J001	rrn-3.1	WBGene00004622	F31C3.9	I_+_15065200_15065246_15065704_15065793_15065971_15065984_15066015_15066060_15066401_15066789_15066821_15066826_15067342 5_Junction_8891_Junction_8892 J002 5_Junction_8719_Junction_8722 J002 3_Junction_8375_Junction_8719_Junction_8867_Junction_8871_Junction_8891_Junction_8920_Junction_9014 J004 3_Junction_8348_Junction_8766_Junction_8892 J003 5_Junction_8920_Junction_8922 J001																						0.00300472568860938%																		0.00413347867565832%
rrn-3.1 I_+_15065200_15065246_15065704_15065793_15065971_15065984_15066015_15066060_15066401_15066789_15066821_15066826_15067342 5_Junction_8891_Junction_8892 J002 5_Junction_8719_Junction_8722 J002 3_Junction_8375_Junction_8719_Junction_8867_Junction_8871_Junction_8891_Junction_8920_Junction_9014 J004 3_Junction_8348_Junction_8766_Junction_8892 J003 5_Junction_8920_Junction_8922 J002	rrn-3.1	WBGene00004622	F31C3.9	I_+_15065200_15065246_15065704_15065793_15065971_15065984_15066015_15066060_15066401_15066789_15066821_15066826_15067342 5_Junction_8891_Junction_8892 J002 5_Junction_8719_Junction_8722 J002 3_Junction_8375_Junction_8719_Junction_8867_Junction_8871_Junction_8891_Junction_8920_Junction_9014 J004 3_Junction_8348_Junction_8766_Junction_8892 J003 5_Junction_8920_Junction_8922 J002																						0.000541710673683957%																		0.00503912288338169%
rrn-3.1 I_+_15065200_15065246_15065704_15065793_15065971_15065984_15066015_15066060_15066401_15066789_15066821_15066826_15067342 5_Junction_8891_Junction_8892 J002 5_Junction_8719_Junction_8722 J002 3_Junction_8375_Junction_8719_Junction_8867_Junction_8871_Junction_8891_Junction_8920_Junction_9014 J005 3_Junction_8348_Junction_8766_Junction_8892 J001 5_Junction_8920_Junction_8922 J001	rrn-3.1	WBGene00004622	F31C3.9	I_+_15065200_15065246_15065704_15065793_15065971_15065984_15066015_15066060_15066401_15066789_15066821_15066826_15067342 5_Junction_8891_Junction_8892 J002 5_Junction_8719_Junction_8722 J002 3_Junction_8375_Junction_8719_Junction_8867_Junction_8871_Junction_8891_Junction_8920_Junction_9014 J005 3_Junction_8348_Junction_8766_Junction_8892 J001 5_Junction_8920_Junction_8922 J001																						0.0373814641371567%																		0.0320894004422143%
rrn-3.1 I_+_15065200_15065246_15065704_15065793_15065971_15065984_15066015_15066060_15066401_15066789_15066821_15066826_15067342 5_Junction_8891_Junction_8892 J002 5_Junction_8719_Junction_8722 J002 3_Junction_8375_Junction_8719_Junction_8867_Junction_8871_Junction_8891_Junction_8920_Junction_9014 J005 3_Junction_8348_Junction_8766_Junction_8892 J001 5_Junction_8920_Junction_8922 J002	rrn-3.1	WBGene00004622	F31C3.9	I_+_15065200_15065246_15065704_15065793_15065971_15065984_15066015_15066060_15066401_15066789_15066821_15066826_15067342 5_Junction_8891_Junction_8892 J002 5_Junction_8719_Junction_8722 J002 3_Junction_8375_Junction_8719_Junction_8867_Junction_8871_Junction_8891_Junction_8920_Junction_9014 J005 3_Junction_8348_Junction_8766_Junction_8892 J001 5_Junction_8920_Junction_8922 J002																						0.00470261077382995%																		0.026663688653459%
rrn-3.1 I_+_15065200_15065246_15065704_15065793_15065971_15065984_15066015_15066060_15066401_15066789_15066821_15066826_15067342 5_Junction_8891_Junction_8892 J002 5_Junction_8719_Junction_8722 J002 3_Junction_8375_Junction_8719_Junction_8867_Junction_8871_Junction_8891_Junction_8920_Junction_9014 J005 3_Junction_8348_Junction_8766_Junction_8892 J002 5_Junction_8920_Junction_8922 J001	rrn-3.1	WBGene00004622	F31C3.9	I_+_15065200_15065246_15065704_15065793_15065971_15065984_15066015_15066060_15066401_15066789_15066821_15066826_15067342 5_Junction_8891_Junction_8892 J002 5_Junction_8719_Junction_8722 J002 3_Junction_8375_Junction_8719_Junction_8867_Junction_8871_Junction_8891_Junction_8920_Junction_9014 J005 3_Junction_8348_Junction_8766_Junction_8892 J002 5_Junction_8920_Junction_8922 J001																						0.0101429278852803%																		0.0111345459661589%
rrn-3.1 I_+_15065200_15065246_15065704_15065793_15065971_15065984_15066015_15066060_15066401_15066789_15066821_15066826_15067342 5_Junction_8891_Junction_8892 J002 5_Junction_8719_Junction_8722 J002 3_Junction_8375_Junction_8719_Junction_8867_Junction_8871_Junction_8891_Junction_8920_Junction_9014 J005 3_Junction_8348_Junction_8766_Junction_8892 J002 5_Junction_8920_Junction_8922 J002	rrn-3.1	WBGene00004622	F31C3.9	I_+_15065200_15065246_15065704_15065793_15065971_15065984_15066015_15066060_15066401_15066789_15066821_15066826_15067342 5_Junction_8891_Junction_8892 J002 5_Junction_8719_Junction_8722 J002 3_Junction_8375_Junction_8719_Junction_8867_Junction_8871_Junction_8891_Junction_8920_Junction_9014 J005 3_Junction_8348_Junction_8766_Junction_8892 J002 5_Junction_8920_Junction_8922 J002																						0.00165750127677306%																		0.0102067547473811%
rrn-3.1 I_+_15065200_15065246_15065704_15065793_15065971_15065984_15066015_15066060_15066401_15066789_15066821_15066826_15067342 5_Junction_8891_Junction_8892 J002 5_Junction_8719_Junction_8722 J002 3_Junction_8375_Junction_8719_Junction_8867_Junction_8871_Junction_8891_Junction_8920_Junction_9014 J005 3_Junction_8348_Junction_8766_Junction_8892 J003 5_Junction_8920_Junction_8922 J001	rrn-3.1	WBGene00004622	F31C3.9	I_+_15065200_15065246_15065704_15065793_15065971_15065984_15066015_15066060_15066401_15066789_15066821_15066826_15067342 5_Junction_8891_Junction_8892 J002 5_Junction_8719_Junction_8722 J002 3_Junction_8375_Junction_8719_Junction_8867_Junction_8871_Junction_8891_Junction_8920_Junction_9014 J005 3_Junction_8348_Junction_8766_Junction_8892 J003 5_Junction_8920_Junction_8922 J001																						0.00945391288258027%																		0.0161003193210807%
rrn-3.1 I_+_15065200_15065246_15065704_15065793_15065971_15065984_15066015_15066060_15066401_15066789_15066821_15066826_15067342 5_Junction_8891_Junction_8892 J002 5_Junction_8719_Junction_8722 J002 3_Junction_8375_Junction_8719_Junction_8867_Junction_8871_Junction_8891_Junction_8920_Junction_9014 J005 3_Junction_8348_Junction_8766_Junction_8892 J003 5_Junction_8920_Junction_8922 J002	rrn-3.1	WBGene00004622	F31C3.9	I_+_15065200_15065246_15065704_15065793_15065971_15065984_15066015_15066060_15066401_15066789_15066821_15066826_15067342 5_Junction_8891_Junction_8892 J002 5_Junction_8719_Junction_8722 J002 3_Junction_8375_Junction_8719_Junction_8867_Junction_8871_Junction_8891_Junction_8920_Junction_9014 J005 3_Junction_8348_Junction_8766_Junction_8892 J003 5_Junction_8920_Junction_8922 J002																						0.00142782960920639%																		0.0200946922480393%
rrn-3.1 I_+_15065200_15065246_15065704_15065793_15065971_15065984_15066015_15066060_15066401_15066789_15066821_15066826_15067342 5_Junction_8891_Junction_8892 J002 5_Junction_8719_Junction_8722 J002 3_Junction_8375_Junction_8719_Junction_8867_Junction_8871_Junction_8891_Junction_8920_Junction_9014 J006 3_Junction_8348_Junction_8766_Junction_8892 J001 5_Junction_8920_Junction_8922 J001	rrn-3.1	WBGene00004622	F31C3.9	I_+_15065200_15065246_15065704_15065793_15065971_15065984_15066015_15066060_15066401_15066789_15066821_15066826_15067342 5_Junction_8891_Junction_8892 J002 5_Junction_8719_Junction_8722 J002 3_Junction_8375_Junction_8719_Junction_8867_Junction_8871_Junction_8891_Junction_8920_Junction_9014 J006 3_Junction_8348_Junction_8766_Junction_8892 J001 5_Junction_8920_Junction_8922 J001																						0.0283798817752872%																		0.0266301011336839%
rrn-3.1 I_+_15065200_15065246_15065704_15065793_15065971_15065984_15066015_15066060_15066401_15066789_15066821_15066826_15067342 5_Junction_8891_Junction_8892 J002 5_Junction_8719_Junction_8722 J002 3_Junction_8375_Junction_8719_Junction_8867_Junction_8871_Junction_8891_Junction_8920_Junction_9014 J006 3_Junction_8348_Junction_8766_Junction_8892 J001 5_Junction_8920_Junction_8922 J002	rrn-3.1	WBGene00004622	F31C3.9	I_+_15065200_15065246_15065704_15065793_15065971_15065984_15066015_15066060_15066401_15066789_15066821_15066826_15067342 5_Junction_8891_Junction_8892 J002 5_Junction_8719_Junction_8722 J002 3_Junction_8375_Junction_8719_Junction_8867_Junction_8871_Junction_8891_Junction_8920_Junction_9014 J006 3_Junction_8348_Junction_8766_Junction_8892 J001 5_Junction_8920_Junction_8922 J002																						0.00428498933011276%																		0.0248288844928161%
rrn-3.1 I_+_15065200_15065246_15065704_15065793_15065971_15065984_15066015_15066060_15066401_15066789_15066821_15066826_15067342 5_Junction_8891_Junction_8892 J002 5_Junction_8719_Junction_8722 J002 3_Junction_8375_Junction_8719_Junction_8867_Junction_8871_Junction_8891_Junction_8920_Junction_9014 J006 3_Junction_8348_Junction_8766_Junction_8892 J002 5_Junction_8920_Junction_8922 J001	rrn-3.1	WBGene00004622	F31C3.9	I_+_15065200_15065246_15065704_15065793_15065971_15065984_15066015_15066060_15066401_15066789_15066821_15066826_15067342 5_Junction_8891_Junction_8892 J002 5_Junction_8719_Junction_8722 J002 3_Junction_8375_Junction_8719_Junction_8867_Junction_8871_Junction_8891_Junction_8920_Junction_9014 J006 3_Junction_8348_Junction_8766_Junction_8892 J002 5_Junction_8920_Junction_8922 J001																						0.00906232197467344%																		0.0114698363904893%
rrn-3.1 I_+_15065200_15065246_15065704_15065793_15065971_15065984_15066015_15066060_15066401_15066789_15066821_15066826_15067342 5_Junction_8891_Junction_8892 J002 5_Junction_8719_Junction_8722 J002 3_Junction_8375_Junction_8719_Junction_8867_Junction_8871_Junction_8891_Junction_8920_Junction_9014 J006 3_Junction_8348_Junction_8766_Junction_8892 J002 5_Junction_8920_Junction_8922 J002	rrn-3.1	WBGene00004622	F31C3.9	I_+_15065200_15065246_15065704_15065793_15065971_15065984_15066015_15066060_15066401_15066789_15066821_15066826_15067342 5_Junction_8891_Junction_8892 J002 5_Junction_8719_Junction_8722 J002 3_Junction_8375_Junction_8719_Junction_8867_Junction_8871_Junction_8891_Junction_8920_Junction_9014 J006 3_Junction_8348_Junction_8766_Junction_8892 J002 5_Junction_8920_Junction_8922 J002																						0.00187111260192656%																		0.0105019426224507%
rrn-3.1 I_+_15065200_15065246_15065704_15065793_15065971_15065984_15066015_15066060_15066401_15066789_15066821_15066826_15067342 5_Junction_8891_Junction_8892 J002 5_Junction_8719_Junction_8722 J002 3_Junction_8375_Junction_8719_Junction_8867_Junction_8871_Junction_8891_Junction_8920_Junction_9014 J006 3_Junction_8348_Junction_8766_Junction_8892 J003 5_Junction_8920_Junction_8922 J001	rrn-3.1	WBGene00004622	F31C3.9	I_+_15065200_15065246_15065704_15065793_15065971_15065984_15066015_15066060_15066401_15066789_15066821_15066826_15067342 5_Junction_8891_Junction_8892 J002 5_Junction_8719_Junction_8722 J002 3_Junction_8375_Junction_8719_Junction_8867_Junction_8871_Junction_8891_Junction_8920_Junction_9014 J006 3_Junction_8348_Junction_8766_Junction_8892 J003 5_Junction_8920_Junction_8922 J001																						0.00802879947062344%																		0.0148882051619532%
rrn-3.1 I_+_15065200_15065246_15065704_15065793_15065971_15065984_15066015_15066060_15066401_15066789_15066821_15066826_15067342 5_Junction_8891_Junction_8892 J002 5_Junction_8719_Junction_8722 J002 3_Junction_8375_Junction_8719_Junction_8867_Junction_8871_Junction_8891_Junction_8920_Junction_9014 J006 3_Junction_8348_Junction_8766_Junction_8892 J003 5_Junction_8920_Junction_8922 J002	rrn-3.1	WBGene00004622	F31C3.9	I_+_15065200_15065246_15065704_15065793_15065971_15065984_15066015_15066060_15066401_15066789_15066821_15066826_15067342 5_Junction_8891_Junction_8892 J002 5_Junction_8719_Junction_8722 J002 3_Junction_8375_Junction_8719_Junction_8867_Junction_8871_Junction_8891_Junction_8920_Junction_9014 J006 3_Junction_8348_Junction_8766_Junction_8892 J003 5_Junction_8920_Junction_8922 J002																						0.00152660510057656%																		0.0184841032352735%
rrn-3.1 I_+_15065200_15065246_15065704_15065793_15065971_15065984_15066015_15066060_15066401_15066789_15066821_15066826_15067342 5_Junction_8891_Junction_8892 J002 5_Junction_8719_Junction_8722 J002 3_Junction_8375_Junction_8719_Junction_8867_Junction_8871_Junction_8891_Junction_8920_Junction_9014 J007 3_Junction_8348_Junction_8766_Junction_8892 J001 5_Junction_8920_Junction_8922 J001	rrn-3.1	WBGene00004622	F31C3.9	I_+_15065200_15065246_15065704_15065793_15065971_15065984_15066015_15066060_15066401_15066789_15066821_15066826_15067342 5_Junction_8891_Junction_8892 J002 5_Junction_8719_Junction_8722 J002 3_Junction_8375_Junction_8719_Junction_8867_Junction_8871_Junction_8891_Junction_8920_Junction_9014 J007 3_Junction_8348_Junction_8766_Junction_8892 J001 5_Junction_8920_Junction_8922 J001																						0.276622917414096%																		0.133675060535485%
rrn-3.1 I_+_15065200_15065246_15065704_15065793_15065971_15065984_15066015_15066060_15066401_15066789_15066821_15066826_15067342 5_Junction_8891_Junction_8892 J002 5_Junction_8719_Junction_8722 J002 3_Junction_8375_Junction_8719_Junction_8867_Junction_8871_Junction_8891_Junction_8920_Junction_9014 J007 3_Junction_8348_Junction_8766_Junction_8892 J001 5_Junction_8920_Junction_8922 J002	rrn-3.1	WBGene00004622	F31C3.9	I_+_15065200_15065246_15065704_15065793_15065971_15065984_15066015_15066060_15066401_15066789_15066821_15066826_15067342 5_Junction_8891_Junction_8892 J002 5_Junction_8719_Junction_8722 J002 3_Junction_8375_Junction_8719_Junction_8867_Junction_8871_Junction_8891_Junction_8920_Junction_9014 J007 3_Junction_8348_Junction_8766_Junction_8892 J001 5_Junction_8920_Junction_8922 J002																						0.0580528288111442%																		0.0680848027587547%
rrn-3.1 I_+_15065200_15065246_15065704_15065793_15065971_15065984_15066015_15066060_15066401_15066789_15066821_15066826_15067342 5_Junction_8891_Junction_8892 J002 5_Junction_8719_Junction_8722 J002 3_Junction_8375_Junction_8719_Junction_8867_Junction_8871_Junction_8891_Junction_8920_Junction_9014 J007 3_Junction_8348_Junction_8766_Junction_8892 J002 5_Junction_8920_Junction_8922 J001	rrn-3.1	WBGene00004622	F31C3.9	I_+_15065200_15065246_15065704_15065793_15065971_15065984_15066015_15066060_15066401_15066789_15066821_15066826_15067342 5_Junction_8891_Junction_8892 J002 5_Junction_8719_Junction_8722 J002 3_Junction_8375_Junction_8719_Junction_8867_Junction_8871_Junction_8891_Junction_8920_Junction_9014 J007 3_Junction_8348_Junction_8766_Junction_8892 J002 5_Junction_8920_Junction_8922 J001																						0.119361574613405%																		0.0286199302332491%
rrn-3.1 I_+_15065200_15065246_15065704_15065793_15065971_15065984_15066015_15066060_15066401_15066789_15066821_15066826_15067342 5_Junction_8891_Junction_8892 J002 5_Junction_8719_Junction_8722 J002 3_Junction_8375_Junction_8719_Junction_8867_Junction_8871_Junction_8891_Junction_8920_Junction_9014 J007 3_Junction_8348_Junction_8766_Junction_8892 J002 5_Junction_8920_Junction_8922 J002	rrn-3.1	WBGene00004622	F31C3.9	I_+_15065200_15065246_15065704_15065793_15065971_15065984_15066015_15066060_15066401_15066789_15066821_15066826_15067342 5_Junction_8891_Junction_8892 J002 5_Junction_8719_Junction_8722 J002 3_Junction_8375_Junction_8719_Junction_8867_Junction_8871_Junction_8891_Junction_8920_Junction_9014 J007 3_Junction_8348_Junction_8766_Junction_8892 J002 5_Junction_8920_Junction_8922 J002																						0.0321994263662353%																		0.0222502970680709%
rrn-3.1 I_+_15065200_15065246_15065704_15065793_15065971_15065984_15066015_15066060_15066401_15066789_15066821_15066826_15067342 5_Junction_8891_Junction_8892 J002 5_Junction_8719_Junction_8722 J002 3_Junction_8375_Junction_8719_Junction_8867_Junction_8871_Junction_8891_Junction_8920_Junction_9014 J007 3_Junction_8348_Junction_8766_Junction_8892 J003 5_Junction_8920_Junction_8922 J001	rrn-3.1	WBGene00004622	F31C3.9	I_+_15065200_15065246_15065704_15065793_15065971_15065984_15066015_15066060_15066401_15066789_15066821_15066826_15067342 5_Junction_8891_Junction_8892 J002 5_Junction_8719_Junction_8722 J002 3_Junction_8375_Junction_8719_Junction_8867_Junction_8871_Junction_8891_Junction_8920_Junction_9014 J007 3_Junction_8348_Junction_8766_Junction_8892 J003 5_Junction_8920_Junction_8922 J001																						0.0976576020283547%																		0.0407749729366741%
rrn-3.1 I_+_15065200_15065246_15065704_15065793_15065971_15065984_15066015_15066060_15066401_15066789_15066821_15066826_15067342 5_Junction_8891_Junction_8892 J002 5_Junction_8719_Junction_8722 J002 3_Junction_8375_Junction_8719_Junction_8867_Junction_8871_Junction_8891_Junction_8920_Junction_9014 J007 3_Junction_8348_Junction_8766_Junction_8892 J003 5_Junction_8920_Junction_8922 J002	rrn-3.1	WBGene00004622	F31C3.9	I_+_15065200_15065246_15065704_15065793_15065971_15065984_15066015_15066060_15066401_15066789_15066821_15066826_15067342 5_Junction_8891_Junction_8892 J002 5_Junction_8719_Junction_8722 J002 3_Junction_8375_Junction_8719_Junction_8867_Junction_8871_Junction_8891_Junction_8920_Junction_9014 J007 3_Junction_8348_Junction_8766_Junction_8892 J003 5_Junction_8920_Junction_8922 J002																						0.0249647688378853%																		0.0436881874327659%
rrn-3.1 I_+_15065200_15065246_15065704_15065793_15065971_15065984_15066015_15066060_15066401_15066789_15066821_15066826_15067342 5_Junction_8988_Junction_8989 J001 5_Junction_8813_Junction_8816 J001 3_Junction_8472_Junction_8813_Junction_8965_Junction_8968_Junction_8988_Junction_9018_Junction_9123 J001 3_Junction_8443_Junction_8863_Junction_8989 J001 5_Junction_9018_Junction_9020 J001	rrn-3.1	WBGene00004622	F31C3.9	I_+_15065200_15065246_15065704_15065793_15065971_15065984_15066015_15066060_15066401_15066789_15066821_15066826_15067342 5_Junction_8988_Junction_8989 J001 5_Junction_8813_Junction_8816 J001 3_Junction_8472_Junction_8813_Junction_8965_Junction_8968_Junction_8988_Junction_9018_Junction_9123 J001 3_Junction_8443_Junction_8863_Junction_8989 J001 5_Junction_9018_Junction_9020 J001																0.547976418812274%																								1.11222149097268%
rrn-3.1 I_+_15065200_15065246_15065704_15065793_15065971_15065984_15066015_15066060_15066401_15066789_15066821_15066826_15067342 5_Junction_8988_Junction_8989 J001 5_Junction_8813_Junction_8816 J001 3_Junction_8472_Junction_8813_Junction_8965_Junction_8968_Junction_8988_Junction_9018_Junction_9123 J001 3_Junction_8443_Junction_8863_Junction_8989 J001 5_Junction_9018_Junction_9020 J002	rrn-3.1	WBGene00004622	F31C3.9	I_+_15065200_15065246_15065704_15065793_15065971_15065984_15066015_15066060_15066401_15066789_15066821_15066826_15067342 5_Junction_8988_Junction_8989 J001 5_Junction_8813_Junction_8816 J001 3_Junction_8472_Junction_8813_Junction_8965_Junction_8968_Junction_8988_Junction_9018_Junction_9123 J001 3_Junction_8443_Junction_8863_Junction_8989 J001 5_Junction_9018_Junction_9020 J002																0.0779778840232463%																								0.304930229198124%
rrn-3.1 I_+_15065200_15065246_15065704_15065793_15065971_15065984_15066015_15066060_15066401_15066789_15066821_15066826_15067342 5_Junction_8988_Junction_8989 J001 5_Junction_8813_Junction_8816 J001 3_Junction_8472_Junction_8813_Junction_8965_Junction_8968_Junction_8988_Junction_9018_Junction_9123 J001 3_Junction_8443_Junction_8863_Junction_8989 J002 5_Junction_9018_Junction_9020 J001	rrn-3.1	WBGene00004622	F31C3.9	I_+_15065200_15065246_15065704_15065793_15065971_15065984_15066015_15066060_15066401_15066789_15066821_15066826_15067342 5_Junction_8988_Junction_8989 J001 5_Junction_8813_Junction_8816 J001 3_Junction_8472_Junction_8813_Junction_8965_Junction_8968_Junction_8988_Junction_9018_Junction_9123 J001 3_Junction_8443_Junction_8863_Junction_8989 J002 5_Junction_9018_Junction_9020 J001																0.154943165587237%																								0.200634215075295%
rrn-3.1 I_+_15065200_15065246_15065704_15065793_15065971_15065984_15066015_15066060_15066401_15066789_15066821_15066826_15067342 5_Junction_8988_Junction_8989 J001 5_Junction_8813_Junction_8816 J001 3_Junction_8472_Junction_8813_Junction_8965_Junction_8968_Junction_8988_Junction_9018_Junction_9123 J001 3_Junction_8443_Junction_8863_Junction_8989 J002 5_Junction_9018_Junction_9020 J002	rrn-3.1	WBGene00004622	F31C3.9	I_+_15065200_15065246_15065704_15065793_15065971_15065984_15066015_15066060_15066401_15066789_15066821_15066826_15067342 5_Junction_8988_Junction_8989 J001 5_Junction_8813_Junction_8816 J001 3_Junction_8472_Junction_8813_Junction_8965_Junction_8968_Junction_8988_Junction_9018_Junction_9123 J001 3_Junction_8443_Junction_8863_Junction_8989 J002 5_Junction_9018_Junction_9020 J002																0.0156006917855626%																								0.109867597456305%
rrn-3.1 I_+_15065200_15065246_15065704_15065793_15065971_15065984_15066015_15066060_15066401_15066789_15066821_15066826_15067342 5_Junction_8988_Junction_8989 J001 5_Junction_8813_Junction_8816 J001 3_Junction_8472_Junction_8813_Junction_8965_Junction_8968_Junction_8988_Junction_9018_Junction_9123 J001 3_Junction_8443_Junction_8863_Junction_8989 J003 5_Junction_9018_Junction_9020 J001	rrn-3.1	WBGene00004622	F31C3.9	I_+_15065200_15065246_15065704_15065793_15065971_15065984_15066015_15066060_15066401_15066789_15066821_15066826_15067342 5_Junction_8988_Junction_8989 J001 5_Junction_8813_Junction_8816 J001 3_Junction_8472_Junction_8813_Junction_8965_Junction_8968_Junction_8988_Junction_9018_Junction_9123 J001 3_Junction_8443_Junction_8863_Junction_8989 J003 5_Junction_9018_Junction_9020 J001																0.204838139729966%																								0.171328744477629%
rrn-3.1 I_+_15065200_15065246_15065704_15065793_15065971_15065984_15066015_15066060_15066401_15066789_15066821_15066826_15067342 5_Junction_8988_Junction_8989 J001 5_Junction_8813_Junction_8816 J001 3_Junction_8472_Junction_8813_Junction_8965_Junction_8968_Junction_8988_Junction_9018_Junction_9123 J001 3_Junction_8443_Junction_8863_Junction_8989 J003 5_Junction_9018_Junction_9020 J002	rrn-3.1	WBGene00004622	F31C3.9	I_+_15065200_15065246_15065704_15065793_15065971_15065984_15066015_15066060_15066401_15066789_15066821_15066826_15067342 5_Junction_8988_Junction_8989 J001 5_Junction_8813_Junction_8816 J001 3_Junction_8472_Junction_8813_Junction_8965_Junction_8968_Junction_8988_Junction_9018_Junction_9123 J001 3_Junction_8443_Junction_8863_Junction_8989 J003 5_Junction_9018_Junction_9020 J002																0.0343087344759544%																								0.0751849908199709%
rrn-3.1 I_+_15065200_15065246_15065704_15065793_15065971_15065984_15066015_15066060_15066401_15066789_15066821_15066826_15067342 5_Junction_8988_Junction_8989 J001 5_Junction_8813_Junction_8816 J001 3_Junction_8472_Junction_8813_Junction_8965_Junction_8968_Junction_8988_Junction_9018_Junction_9123 J002 3_Junction_8443_Junction_8863_Junction_8989 J001 5_Junction_9018_Junction_9020 J001	rrn-3.1	WBGene00004622	F31C3.9	I_+_15065200_15065246_15065704_15065793_15065971_15065984_15066015_15066060_15066401_15066789_15066821_15066826_15067342 5_Junction_8988_Junction_8989 J001 5_Junction_8813_Junction_8816 J001 3_Junction_8472_Junction_8813_Junction_8965_Junction_8968_Junction_8988_Junction_9018_Junction_9123 J002 3_Junction_8443_Junction_8863_Junction_8989 J001 5_Junction_9018_Junction_9020 J001																5.5429077427708%																								9.26702082367557%
rrn-3.1 I_+_15065200_15065246_15065704_15065793_15065971_15065984_15066015_15066060_15066401_15066789_15066821_15066826_15067342 5_Junction_8988_Junction_8989 J001 5_Junction_8813_Junction_8816 J001 3_Junction_8472_Junction_8813_Junction_8965_Junction_8968_Junction_8988_Junction_9018_Junction_9123 J002 3_Junction_8443_Junction_8863_Junction_8989 J001 5_Junction_9018_Junction_9020 J002	rrn-3.1	WBGene00004622	F31C3.9	I_+_15065200_15065246_15065704_15065793_15065971_15065984_15066015_15066060_15066401_15066789_15066821_15066826_15067342 5_Junction_8988_Junction_8989 J001 5_Junction_8813_Junction_8816 J001 3_Junction_8472_Junction_8813_Junction_8965_Junction_8968_Junction_8988_Junction_9018_Junction_9123 J002 3_Junction_8443_Junction_8863_Junction_8989 J001 5_Junction_9018_Junction_9020 J002																1.05788880428104%																								4.37218745592005%
rrn-3.1 I_+_15065200_15065246_15065704_15065793_15065971_15065984_15066015_15066060_15066401_15066789_15066821_15066826_15067342 5_Junction_8988_Junction_8989 J001 5_Junction_8813_Junction_8816 J001 3_Junction_8472_Junction_8813_Junction_8965_Junction_8968_Junction_8988_Junction_9018_Junction_9123 J002 3_Junction_8443_Junction_8863_Junction_8989 J002 5_Junction_9018_Junction_9020 J001	rrn-3.1	WBGene00004622	F31C3.9	I_+_15065200_15065246_15065704_15065793_15065971_15065984_15066015_15066060_15066401_15066789_15066821_15066826_15067342 5_Junction_8988_Junction_8989 J001 5_Junction_8813_Junction_8816 J001 3_Junction_8472_Junction_8813_Junction_8965_Junction_8968_Junction_8988_Junction_9018_Junction_9123 J002 3_Junction_8443_Junction_8863_Junction_8989 J002 5_Junction_9018_Junction_9020 J001																5.33592088735876%																								2.38373414752082%
rrn-3.1 I_+_15065200_15065246_15065704_15065793_15065971_15065984_15066015_15066060_15066401_15066789_15066821_15066826_15067342 5_Junction_8988_Junction_8989 J001 5_Junction_8813_Junction_8816 J001 3_Junction_8472_Junction_8813_Junction_8965_Junction_8968_Junction_8988_Junction_9018_Junction_9123 J002 3_Junction_8443_Junction_8863_Junction_8989 J002 5_Junction_9018_Junction_9020 J002	rrn-3.1	WBGene00004622	F31C3.9	I_+_15065200_15065246_15065704_15065793_15065971_15065984_15066015_15066060_15066401_15066789_15066821_15066826_15067342 5_Junction_8988_Junction_8989 J001 5_Junction_8813_Junction_8816 J001 3_Junction_8472_Junction_8813_Junction_8965_Junction_8968_Junction_8988_Junction_9018_Junction_9123 J002 3_Junction_8443_Junction_8863_Junction_8989 J002 5_Junction_9018_Junction_9020 J002																0.211647153365508%																								1.74846484637892%
rrn-3.1 I_+_15065200_15065246_15065704_15065793_15065971_15065984_15066015_15066060_15066401_15066789_15066821_15066826_15067342 5_Junction_8988_Junction_8989 J001 5_Junction_8813_Junction_8816 J001 3_Junction_8472_Junction_8813_Junction_8965_Junction_8968_Junction_8988_Junction_9018_Junction_9123 J002 3_Junction_8443_Junction_8863_Junction_8989 J003 5_Junction_9018_Junction_9020 J001	rrn-3.1	WBGene00004622	F31C3.9	I_+_15065200_15065246_15065704_15065793_15065971_15065984_15066015_15066060_15066401_15066789_15066821_15066826_15067342 5_Junction_8988_Junction_8989 J001 5_Junction_8813_Junction_8816 J001 3_Junction_8472_Junction_8813_Junction_8965_Junction_8968_Junction_8988_Junction_9018_Junction_9123 J002 3_Junction_8443_Junction_8863_Junction_8989 J003 5_Junction_9018_Junction_9020 J001																2.92157583184444%																								2.55281141540733%
rrn-3.1 I_+_15065200_15065246_15065704_15065793_15065971_15065984_15066015_15066060_15066401_15066789_15066821_15066826_15067342 5_Junction_8988_Junction_8989 J001 5_Junction_8813_Junction_8816 J001 3_Junction_8472_Junction_8813_Junction_8965_Junction_8968_Junction_8988_Junction_9018_Junction_9123 J002 3_Junction_8443_Junction_8863_Junction_8989 J003 5_Junction_9018_Junction_9020 J002	rrn-3.1	WBGene00004622	F31C3.9	I_+_15065200_15065246_15065704_15065793_15065971_15065984_15066015_15066060_15066401_15066789_15066821_15066826_15067342 5_Junction_8988_Junction_8989 J001 5_Junction_8813_Junction_8816 J001 3_Junction_8472_Junction_8813_Junction_8965_Junction_8968_Junction_8988_Junction_9018_Junction_9123 J002 3_Junction_8443_Junction_8863_Junction_8989 J003 5_Junction_9018_Junction_9020 J002																0.465450256130866%																								2.35991834085731%
rrn-3.1 I_+_15065200_15065246_15065704_15065793_15065971_15065984_15066015_15066060_15066401_15066789_15066821_15066826_15067342 5_Junction_8988_Junction_8989 J001 5_Junction_8813_Junction_8816 J001 3_Junction_8472_Junction_8813_Junction_8965_Junction_8968_Junction_8988_Junction_9018_Junction_9123 J003 3_Junction_8443_Junction_8863_Junction_8989 J001 5_Junction_9018_Junction_9020 J001	rrn-3.1	WBGene00004622	F31C3.9	I_+_15065200_15065246_15065704_15065793_15065971_15065984_15066015_15066060_15066401_15066789_15066821_15066826_15067342 5_Junction_8988_Junction_8989 J001 5_Junction_8813_Junction_8816 J001 3_Junction_8472_Junction_8813_Junction_8965_Junction_8968_Junction_8988_Junction_9018_Junction_9123 J003 3_Junction_8443_Junction_8863_Junction_8989 J001 5_Junction_9018_Junction_9020 J001																2.09872728634494%																								3.25421312522344%
rrn-3.1 I_+_15065200_15065246_15065704_15065793_15065971_15065984_15066015_15066060_15066401_15066789_15066821_15066826_15067342 5_Junction_8988_Junction_8989 J001 5_Junction_8813_Junction_8816 J001 3_Junction_8472_Junction_8813_Junction_8965_Junction_8968_Junction_8988_Junction_9018_Junction_9123 J003 3_Junction_8443_Junction_8863_Junction_8989 J001 5_Junction_9018_Junction_9020 J002	rrn-3.1	WBGene00004622	F31C3.9	I_+_15065200_15065246_15065704_15065793_15065971_15065984_15066015_15066060_15066401_15066789_15066821_15066826_15067342 5_Junction_8988_Junction_8989 J001 5_Junction_8813_Junction_8816 J001 3_Junction_8472_Junction_8813_Junction_8965_Junction_8968_Junction_8988_Junction_9018_Junction_9123 J003 3_Junction_8443_Junction_8863_Junction_8989 J001 5_Junction_9018_Junction_9020 J002																0.468201973169621%																								2.8259369683366%
rrn-3.1 I_+_15065200_15065246_15065704_15065793_15065971_15065984_15066015_15066060_15066401_15066789_15066821_15066826_15067342 5_Junction_8988_Junction_8989 J001 5_Junction_8813_Junction_8816 J001 3_Junction_8472_Junction_8813_Junction_8965_Junction_8968_Junction_8988_Junction_9018_Junction_9123 J003 3_Junction_8443_Junction_8863_Junction_8989 J002 5_Junction_9018_Junction_9020 J001	rrn-3.1	WBGene00004622	F31C3.9	I_+_15065200_15065246_15065704_15065793_15065971_15065984_15066015_15066060_15066401_15066789_15066821_15066826_15067342 5_Junction_8988_Junction_8989 J001 5_Junction_8813_Junction_8816 J001 3_Junction_8472_Junction_8813_Junction_8965_Junction_8968_Junction_8988_Junction_9018_Junction_9123 J003 3_Junction_8443_Junction_8863_Junction_8989 J002 5_Junction_9018_Junction_9020 J001																4.39745283343295%																								1.27910683846643%
rrn-3.1 I_+_15065200_15065246_15065704_15065793_15065971_15065984_15066015_15066060_15066401_15066789_15066821_15066826_15067342 5_Junction_8988_Junction_8989 J001 5_Junction_8813_Junction_8816 J001 3_Junction_8472_Junction_8813_Junction_8965_Junction_8968_Junction_8988_Junction_9018_Junction_9123 J003 3_Junction_8443_Junction_8863_Junction_8989 J002 5_Junction_9018_Junction_9020 J002	rrn-3.1	WBGene00004622	F31C3.9	I_+_15065200_15065246_15065704_15065793_15065971_15065984_15066015_15066060_15066401_15066789_15066821_15066826_15067342 5_Junction_8988_Junction_8989 J001 5_Junction_8813_Junction_8816 J001 3_Junction_8472_Junction_8813_Junction_8965_Junction_8968_Junction_8988_Junction_9018_Junction_9123 J003 3_Junction_8443_Junction_8863_Junction_8989 J002 5_Junction_9018_Junction_9020 J002																0.0936711064721117%																								1.16034960207393%
rrn-3.1 I_+_15065200_15065246_15065704_15065793_15065971_15065984_15066015_15066060_15066401_15066789_15066821_15066826_15067342 5_Junction_8988_Junction_8989 J001 5_Junction_8813_Junction_8816 J001 3_Junction_8472_Junction_8813_Junction_8965_Junction_8968_Junction_8988_Junction_9018_Junction_9123 J003 3_Junction_8443_Junction_8863_Junction_8989 J003 5_Junction_9018_Junction_9020 J001	rrn-3.1	WBGene00004622	F31C3.9	I_+_15065200_15065246_15065704_15065793_15065971_15065984_15066015_15066060_15066401_15066789_15066821_15066826_15067342 5_Junction_8988_Junction_8989 J001 5_Junction_8813_Junction_8816 J001 3_Junction_8472_Junction_8813_Junction_8965_Junction_8968_Junction_8988_Junction_9018_Junction_9123 J003 3_Junction_8443_Junction_8863_Junction_8989 J003 5_Junction_9018_Junction_9020 J001																1.60579041980925%																								1.69612926934345%
rrn-3.1 I_+_15065200_15065246_15065704_15065793_15065971_15065984_15066015_15066060_15066401_15066789_15066821_15066826_15067342 5_Junction_8988_Junction_8989 J001 5_Junction_8813_Junction_8816 J001 3_Junction_8472_Junction_8813_Junction_8965_Junction_8968_Junction_8988_Junction_9018_Junction_9123 J003 3_Junction_8443_Junction_8863_Junction_8989 J003 5_Junction_9018_Junction_9020 J002	rrn-3.1	WBGene00004622	F31C3.9	I_+_15065200_15065246_15065704_15065793_15065971_15065984_15066015_15066060_15066401_15066789_15066821_15066826_15067342 5_Junction_8988_Junction_8989 J001 5_Junction_8813_Junction_8816 J001 3_Junction_8472_Junction_8813_Junction_8965_Junction_8968_Junction_8988_Junction_9018_Junction_9123 J003 3_Junction_8443_Junction_8863_Junction_8989 J003 5_Junction_9018_Junction_9020 J002																0.205999654643177%																								2.08814455846615%
rrn-3.1 I_+_15065200_15065246_15065704_15065793_15065971_15065984_15066015_15066060_15066401_15066789_15066821_15066826_15067342 5_Junction_8988_Junction_8989 J001 5_Junction_8813_Junction_8816 J001 3_Junction_8472_Junction_8813_Junction_8965_Junction_8968_Junction_8988_Junction_9018_Junction_9123 J004 3_Junction_8443_Junction_8863_Junction_8989 J001 5_Junction_9018_Junction_9020 J001	rrn-3.1	WBGene00004622	F31C3.9	I_+_15065200_15065246_15065704_15065793_15065971_15065984_15066015_15066060_15066401_15066789_15066821_15066826_15067342 5_Junction_8988_Junction_8989 J001 5_Junction_8813_Junction_8816 J001 3_Junction_8472_Junction_8813_Junction_8965_Junction_8968_Junction_8988_Junction_9018_Junction_9123 J004 3_Junction_8443_Junction_8863_Junction_8989 J001 5_Junction_9018_Junction_9020 J001																0.23962413076119%																								0.581612432317851%
rrn-3.1 I_+_15065200_15065246_15065704_15065793_15065971_15065984_15066015_15066060_15066401_15066789_15066821_15066826_15067342 5_Junction_8988_Junction_8989 J001 5_Junction_8813_Junction_8816 J001 3_Junction_8472_Junction_8813_Junction_8965_Junction_8968_Junction_8988_Junction_9018_Junction_9123 J004 3_Junction_8443_Junction_8863_Junction_8989 J001 5_Junction_9018_Junction_9020 J002	rrn-3.1	WBGene00004622	F31C3.9	I_+_15065200_15065246_15065704_15065793_15065971_15065984_15066015_15066060_15066401_15066789_15066821_15066826_15067342 5_Junction_8988_Junction_8989 J001 5_Junction_8813_Junction_8816 J001 3_Junction_8472_Junction_8813_Junction_8965_Junction_8968_Junction_8988_Junction_9018_Junction_9123 J004 3_Junction_8443_Junction_8863_Junction_8989 J001 5_Junction_9018_Junction_9020 J002																0.0261041843511297%																								0.306674855472609%
rrn-3.1 I_+_15065200_15065246_15065704_15065793_15065971_15065984_15066015_15066060_15066401_15066789_15066821_15066826_15067342 5_Junction_8988_Junction_8989 J001 5_Junction_8813_Junction_8816 J001 3_Junction_8472_Junction_8813_Junction_8965_Junction_8968_Junction_8988_Junction_9018_Junction_9123 J004 3_Junction_8443_Junction_8863_Junction_8989 J002 5_Junction_9018_Junction_9020 J001	rrn-3.1	WBGene00004622	F31C3.9	I_+_15065200_15065246_15065704_15065793_15065971_15065984_15066015_15066060_15066401_15066789_15066821_15066826_15067342 5_Junction_8988_Junction_8989 J001 5_Junction_8813_Junction_8816 J001 3_Junction_8472_Junction_8813_Junction_8965_Junction_8968_Junction_8988_Junction_9018_Junction_9123 J004 3_Junction_8443_Junction_8863_Junction_8989 J002 5_Junction_9018_Junction_9020 J001																0.070596512943367%																								0.132169130421873%
rrn-3.1 I_+_15065200_15065246_15065704_15065793_15065971_15065984_15066015_15066060_15066401_15066789_15066821_15066826_15067342 5_Junction_8988_Junction_8989 J001 5_Junction_8813_Junction_8816 J001 3_Junction_8472_Junction_8813_Junction_8965_Junction_8968_Junction_8988_Junction_9018_Junction_9123 J004 3_Junction_8443_Junction_8863_Junction_8989 J002 5_Junction_9018_Junction_9020 J002	rrn-3.1	WBGene00004622	F31C3.9	I_+_15065200_15065246_15065704_15065793_15065971_15065984_15066015_15066060_15066401_15066789_15066821_15066826_15067342 5_Junction_8988_Junction_8989 J001 5_Junction_8813_Junction_8816 J001 3_Junction_8472_Junction_8813_Junction_8965_Junction_8968_Junction_8988_Junction_9018_Junction_9123 J004 3_Junction_8443_Junction_8863_Junction_8989 J002 5_Junction_9018_Junction_9020 J002																0.00522254918143296%																								0.104000517978627%
rrn-3.1 I_+_15065200_15065246_15065704_15065793_15065971_15065984_15066015_15066060_15066401_15066789_15066821_15066826_15067342 5_Junction_8988_Junction_8989 J001 5_Junction_8813_Junction_8816 J001 3_Junction_8472_Junction_8813_Junction_8965_Junction_8968_Junction_8988_Junction_9018_Junction_9123 J004 3_Junction_8443_Junction_8863_Junction_8989 J003 5_Junction_9018_Junction_9020 J001	rrn-3.1	WBGene00004622	F31C3.9	I_+_15065200_15065246_15065704_15065793_15065971_15065984_15066015_15066060_15066401_15066789_15066821_15066826_15067342 5_Junction_8988_Junction_8989 J001 5_Junction_8813_Junction_8816 J001 3_Junction_8472_Junction_8813_Junction_8965_Junction_8968_Junction_8988_Junction_9018_Junction_9123 J004 3_Junction_8443_Junction_8863_Junction_8989 J003 5_Junction_9018_Junction_9020 J001																0.0872995514975851%																								0.183421347528352%
rrn-3.1 I_+_15065200_15065246_15065704_15065793_15065971_15065984_15066015_15066060_15066401_15066789_15066821_15066826_15067342 5_Junction_8988_Junction_8989 J001 5_Junction_8813_Junction_8816 J001 3_Junction_8472_Junction_8813_Junction_8965_Junction_8968_Junction_8988_Junction_9018_Junction_9123 J004 3_Junction_8443_Junction_8863_Junction_8989 J003 5_Junction_9018_Junction_9020 J002	rrn-3.1	WBGene00004622	F31C3.9	I_+_15065200_15065246_15065704_15065793_15065971_15065984_15066015_15066060_15066401_15066789_15066821_15066826_15067342 5_Junction_8988_Junction_8989 J001 5_Junction_8813_Junction_8816 J001 3_Junction_8472_Junction_8813_Junction_8965_Junction_8968_Junction_8988_Junction_9018_Junction_9123 J004 3_Junction_8443_Junction_8863_Junction_8989 J003 5_Junction_9018_Junction_9020 J002																0.0114853274211349%																								0.197690984830688%
rrn-3.1 I_+_15065200_15065246_15065704_15065793_15065971_15065984_15066015_15066060_15066401_15066789_15066821_15066826_15067342 5_Junction_8988_Junction_8989 J001 5_Junction_8813_Junction_8816 J001 3_Junction_8472_Junction_8813_Junction_8965_Junction_8968_Junction_8988_Junction_9018_Junction_9123 J005 3_Junction_8443_Junction_8863_Junction_8989 J001 5_Junction_9018_Junction_9020 J001	rrn-3.1	WBGene00004622	F31C3.9	I_+_15065200_15065246_15065704_15065793_15065971_15065984_15066015_15066060_15066401_15066789_15066821_15066826_15067342 5_Junction_8988_Junction_8989 J001 5_Junction_8813_Junction_8816 J001 3_Junction_8472_Junction_8813_Junction_8965_Junction_8968_Junction_8988_Junction_9018_Junction_9123 J005 3_Junction_8443_Junction_8863_Junction_8989 J001 5_Junction_9018_Junction_9020 J001																1.45161151965439%																								1.90433622509606%
rrn-3.1 I_+_15065200_15065246_15065704_15065793_15065971_15065984_15066015_15066060_15066401_15066789_15066821_15066826_15067342 5_Junction_8988_Junction_8989 J001 5_Junction_8813_Junction_8816 J001 3_Junction_8472_Junction_8813_Junction_8965_Junction_8968_Junction_8988_Junction_9018_Junction_9123 J005 3_Junction_8443_Junction_8863_Junction_8989 J001 5_Junction_9018_Junction_9020 J002	rrn-3.1	WBGene00004622	F31C3.9	I_+_15065200_15065246_15065704_15065793_15065971_15065984_15066015_15066060_15066401_15066789_15066821_15066826_15067342 5_Junction_8988_Junction_8989 J001 5_Junction_8813_Junction_8816 J001 3_Junction_8472_Junction_8813_Junction_8965_Junction_8968_Junction_8988_Junction_9018_Junction_9123 J005 3_Junction_8443_Junction_8863_Junction_8989 J001 5_Junction_9018_Junction_9020 J002																0.225566926316172%																								1.15082835223295%
rrn-3.1 I_+_15065200_15065246_15065704_15065793_15065971_15065984_15066015_15066060_15066401_15066789_15066821_15066826_15067342 5_Junction_8988_Junction_8989 J001 5_Junction_8813_Junction_8816 J001 3_Junction_8472_Junction_8813_Junction_8965_Junction_8968_Junction_8988_Junction_9018_Junction_9123 J005 3_Junction_8443_Junction_8863_Junction_8989 J002 5_Junction_9018_Junction_9020 J001	rrn-3.1	WBGene00004622	F31C3.9	I_+_15065200_15065246_15065704_15065793_15065971_15065984_15066015_15066060_15066401_15066789_15066821_15066826_15067342 5_Junction_8988_Junction_8989 J001 5_Junction_8813_Junction_8816 J001 3_Junction_8472_Junction_8813_Junction_8965_Junction_8968_Junction_8988_Junction_9018_Junction_9123 J005 3_Junction_8443_Junction_8863_Junction_8989 J002 5_Junction_9018_Junction_9020 J001																2.33695336569012%																								0.493908386769516%
rrn-3.1 I_+_15065200_15065246_15065704_15065793_15065971_15065984_15066015_15066060_15066401_15066789_15066821_15066826_15067342 5_Junction_8988_Junction_8989 J001 5_Junction_8813_Junction_8816 J001 3_Junction_8472_Junction_8813_Junction_8965_Junction_8968_Junction_8988_Junction_9018_Junction_9123 J005 3_Junction_8443_Junction_8863_Junction_8989 J002 5_Junction_9018_Junction_9020 J002	rrn-3.1	WBGene00004622	F31C3.9	I_+_15065200_15065246_15065704_15065793_15065971_15065984_15066015_15066060_15066401_15066789_15066821_15066826_15067342 5_Junction_8988_Junction_8989 J001 5_Junction_8813_Junction_8816 J001 3_Junction_8472_Junction_8813_Junction_8965_Junction_8968_Junction_8988_Junction_9018_Junction_9123 J005 3_Junction_8443_Junction_8863_Junction_8989 J002 5_Junction_9018_Junction_9020 J002																0.0451281813882797%																								0.410054263810691%
rrn-3.1 I_+_15065200_15065246_15065704_15065793_15065971_15065984_15066015_15066060_15066401_15066789_15066821_15066826_15067342 5_Junction_8988_Junction_8989 J001 5_Junction_8813_Junction_8816 J001 3_Junction_8472_Junction_8813_Junction_8965_Junction_8968_Junction_8988_Junction_9018_Junction_9123 J005 3_Junction_8443_Junction_8863_Junction_8989 J003 5_Junction_9018_Junction_9020 J001	rrn-3.1	WBGene00004622	F31C3.9	I_+_15065200_15065246_15065704_15065793_15065971_15065984_15066015_15066060_15066401_15066789_15066821_15066826_15067342 5_Junction_8988_Junction_8989 J001 5_Junction_8813_Junction_8816 J001 3_Junction_8472_Junction_8813_Junction_8965_Junction_8968_Junction_8988_Junction_9018_Junction_9123 J005 3_Junction_8443_Junction_8863_Junction_8989 J003 5_Junction_9018_Junction_9020 J001																0.934772750120158%																								0.690236498285534%
rrn-3.1 I_+_15065200_15065246_15065704_15065793_15065971_15065984_15066015_15066060_15066401_15066789_15066821_15066826_15067342 5_Junction_8988_Junction_8989 J001 5_Junction_8813_Junction_8816 J001 3_Junction_8472_Junction_8813_Junction_8965_Junction_8968_Junction_8988_Junction_9018_Junction_9123 J005 3_Junction_8443_Junction_8863_Junction_8989 J003 5_Junction_9018_Junction_9020 J002	rrn-3.1	WBGene00004622	F31C3.9	I_+_15065200_15065246_15065704_15065793_15065971_15065984_15066015_15066060_15066401_15066789_15066821_15066826_15067342 5_Junction_8988_Junction_8989 J001 5_Junction_8813_Junction_8816 J001 3_Junction_8472_Junction_8813_Junction_8965_Junction_8968_Junction_8988_Junction_9018_Junction_9123 J005 3_Junction_8443_Junction_8863_Junction_8989 J003 5_Junction_9018_Junction_9020 J002																0.099245008741602%																								0.783520790950253%
rrn-3.1 I_+_15065200_15065246_15065704_15065793_15065971_15065984_15066015_15066060_15066401_15066789_15066821_15066826_15067342 5_Junction_8988_Junction_8989 J001 5_Junction_8813_Junction_8816 J001 3_Junction_8472_Junction_8813_Junction_8965_Junction_8968_Junction_8988_Junction_9018_Junction_9123 J006 3_Junction_8443_Junction_8863_Junction_8989 J001 5_Junction_9018_Junction_9020 J001	rrn-3.1	WBGene00004622	F31C3.9	I_+_15065200_15065246_15065704_15065793_15065971_15065984_15066015_15066060_15066401_15066789_15066821_15066826_15067342 5_Junction_8988_Junction_8989 J001 5_Junction_8813_Junction_8816 J001 3_Junction_8472_Junction_8813_Junction_8965_Junction_8968_Junction_8988_Junction_9018_Junction_9123 J006 3_Junction_8443_Junction_8863_Junction_8989 J001 5_Junction_9018_Junction_9020 J001																1.06519089914693%																								1.35426108702361%
rrn-3.1 I_+_15065200_15065246_15065704_15065793_15065971_15065984_15066015_15066060_15066401_15066789_15066821_15066826_15067342 5_Junction_8988_Junction_8989 J001 5_Junction_8813_Junction_8816 J001 3_Junction_8472_Junction_8813_Junction_8965_Junction_8968_Junction_8988_Junction_9018_Junction_9123 J006 3_Junction_8443_Junction_8863_Junction_8989 J001 5_Junction_9018_Junction_9020 J002	rrn-3.1	WBGene00004622	F31C3.9	I_+_15065200_15065246_15065704_15065793_15065971_15065984_15066015_15066060_15066401_15066789_15066821_15066826_15067342 5_Junction_8988_Junction_8989 J001 5_Junction_8813_Junction_8816 J001 3_Junction_8472_Junction_8813_Junction_8965_Junction_8968_Junction_8988_Junction_9018_Junction_9123 J006 3_Junction_8443_Junction_8863_Junction_8989 J001 5_Junction_9018_Junction_9020 J002																0.208164136748752%																								1.02077201836956%
rrn-3.1 I_+_15065200_15065246_15065704_15065793_15065971_15065984_15066015_15066060_15066401_15066789_15066821_15066826_15067342 5_Junction_8988_Junction_8989 J001 5_Junction_8813_Junction_8816 J001 3_Junction_8472_Junction_8813_Junction_8965_Junction_8968_Junction_8988_Junction_9018_Junction_9123 J006 3_Junction_8443_Junction_8863_Junction_8989 J002 5_Junction_9018_Junction_9020 J001	rrn-3.1	WBGene00004622	F31C3.9	I_+_15065200_15065246_15065704_15065793_15065971_15065984_15066015_15066060_15066401_15066789_15066821_15066826_15067342 5_Junction_8988_Junction_8989 J001 5_Junction_8813_Junction_8816 J001 3_Junction_8472_Junction_8813_Junction_8965_Junction_8968_Junction_8988_Junction_9018_Junction_9123 J006 3_Junction_8443_Junction_8863_Junction_8989 J002 5_Junction_9018_Junction_9020 J001																1.72990689039454%																								0.480132889980356%
rrn-3.1 I_+_15065200_15065246_15065704_15065793_15065971_15065984_15066015_15066060_15066401_15066789_15066821_15066826_15067342 5_Junction_8988_Junction_8989 J001 5_Junction_8813_Junction_8816 J001 3_Junction_8472_Junction_8813_Junction_8965_Junction_8968_Junction_8988_Junction_9018_Junction_9123 J006 3_Junction_8443_Junction_8863_Junction_8989 J002 5_Junction_9018_Junction_9020 J002	rrn-3.1	WBGene00004622	F31C3.9	I_+_15065200_15065246_15065704_15065793_15065971_15065984_15066015_15066060_15066401_15066789_15066821_15066826_15067342 5_Junction_8988_Junction_8989 J001 5_Junction_8813_Junction_8816 J001 3_Junction_8472_Junction_8813_Junction_8965_Junction_8968_Junction_8988_Junction_9018_Junction_9123 J006 3_Junction_8443_Junction_8863_Junction_8989 J002 5_Junction_9018_Junction_9020 J002																0.041646481933991%																								0.417841456399251%
rrn-3.1 I_+_15065200_15065246_15065704_15065793_15065971_15065984_15066015_15066060_15066401_15066789_15066821_15066826_15067342 5_Junction_8988_Junction_8989 J001 5_Junction_8813_Junction_8816 J001 3_Junction_8472_Junction_8813_Junction_8965_Junction_8968_Junction_8988_Junction_9018_Junction_9123 J006 3_Junction_8443_Junction_8863_Junction_8989 J003 5_Junction_9018_Junction_9020 J001	rrn-3.1	WBGene00004622	F31C3.9	I_+_15065200_15065246_15065704_15065793_15065971_15065984_15066015_15066060_15066401_15066789_15066821_15066826_15067342 5_Junction_8988_Junction_8989 J001 5_Junction_8813_Junction_8816 J001 3_Junction_8472_Junction_8813_Junction_8965_Junction_8968_Junction_8988_Junction_9018_Junction_9123 J006 3_Junction_8443_Junction_8863_Junction_8989 J003 5_Junction_9018_Junction_9020 J001																0.704107715788435%																								0.609539933962167%
rrn-3.1 I_+_15065200_15065246_15065704_15065793_15065971_15065984_15066015_15066060_15066401_15066789_15066821_15066826_15067342 5_Junction_8988_Junction_8989 J001 5_Junction_8813_Junction_8816 J001 3_Junction_8472_Junction_8813_Junction_8965_Junction_8968_Junction_8988_Junction_9018_Junction_9123 J006 3_Junction_8443_Junction_8863_Junction_8989 J003 5_Junction_9018_Junction_9020 J002	rrn-3.1	WBGene00004622	F31C3.9	I_+_15065200_15065246_15065704_15065793_15065971_15065984_15066015_15066060_15066401_15066789_15066821_15066826_15067342 5_Junction_8988_Junction_8989 J001 5_Junction_8813_Junction_8816 J001 3_Junction_8472_Junction_8813_Junction_8965_Junction_8968_Junction_8988_Junction_9018_Junction_9123 J006 3_Junction_8443_Junction_8863_Junction_8989 J003 5_Junction_9018_Junction_9020 J002																0.0915881237941786%																								0.71684822123506%
rrn-3.1 I_+_15065200_15065246_15065704_15065793_15065971_15065984_15066015_15066060_15066401_15066789_15066821_15066826_15067342 5_Junction_8988_Junction_8989 J001 5_Junction_8813_Junction_8816 J001 3_Junction_8472_Junction_8813_Junction_8965_Junction_8968_Junction_8988_Junction_9018_Junction_9123 J007 3_Junction_8443_Junction_8863_Junction_8989 J001 5_Junction_9018_Junction_9020 J001	rrn-3.1	WBGene00004622	F31C3.9	I_+_15065200_15065246_15065704_15065793_15065971_15065984_15066015_15066060_15066401_15066789_15066821_15066826_15067342 5_Junction_8988_Junction_8989 J001 5_Junction_8813_Junction_8816 J001 3_Junction_8472_Junction_8813_Junction_8965_Junction_8968_Junction_8988_Junction_9018_Junction_9123 J007 3_Junction_8443_Junction_8863_Junction_8989 J001 5_Junction_9018_Junction_9020 J001																12.2651606889539%																								10.5141959485412%
rrn-3.1 I_+_15065200_15065246_15065704_15065793_15065971_15065984_15066015_15066060_15066401_15066789_15066821_15066826_15067342 5_Junction_8988_Junction_8989 J001 5_Junction_8813_Junction_8816 J001 3_Junction_8472_Junction_8813_Junction_8965_Junction_8968_Junction_8988_Junction_9018_Junction_9123 J007 3_Junction_8443_Junction_8863_Junction_8989 J001 5_Junction_9018_Junction_9020 J002	rrn-3.1	WBGene00004622	F31C3.9	I_+_15065200_15065246_15065704_15065793_15065971_15065984_15066015_15066060_15066401_15066789_15066821_15066826_15067342 5_Junction_8988_Junction_8989 J001 5_Junction_8813_Junction_8816 J001 3_Junction_8472_Junction_8813_Junction_8965_Junction_8968_Junction_8988_Junction_9018_Junction_9123 J007 3_Junction_8443_Junction_8863_Junction_8989 J001 5_Junction_9018_Junction_9020 J002																1.28312106156707%																								3.60187860808639%
rrn-3.1 I_+_15065200_15065246_15065704_15065793_15065971_15065984_15066015_15066060_15066401_15066789_15066821_15066826_15067342 5_Junction_8988_Junction_8989 J001 5_Junction_8813_Junction_8816 J001 3_Junction_8472_Junction_8813_Junction_8965_Junction_8968_Junction_8988_Junction_9018_Junction_9123 J007 3_Junction_8443_Junction_8863_Junction_8989 J002 5_Junction_9018_Junction_9020 J001	rrn-3.1	WBGene00004622	F31C3.9	I_+_15065200_15065246_15065704_15065793_15065971_15065984_15066015_15066060_15066401_15066789_15066821_15066826_15067342 5_Junction_8988_Junction_8989 J001 5_Junction_8813_Junction_8816 J001 3_Junction_8472_Junction_8813_Junction_8965_Junction_8968_Junction_8988_Junction_9018_Junction_9123 J007 3_Junction_8443_Junction_8863_Junction_8989 J002 5_Junction_9018_Junction_9020 J001																14.742994479806%																								1.56868707713941%
rrn-3.1 I_+_15065200_15065246_15065704_15065793_15065971_15065984_15066015_15066060_15066401_15066789_15066821_15066826_15067342 5_Junction_8988_Junction_8989 J001 5_Junction_8813_Junction_8816 J001 3_Junction_8472_Junction_8813_Junction_8965_Junction_8968_Junction_8988_Junction_9018_Junction_9123 J007 3_Junction_8443_Junction_8863_Junction_8989 J002 5_Junction_9018_Junction_9020 J002	rrn-3.1	WBGene00004622	F31C3.9	I_+_15065200_15065246_15065704_15065793_15065971_15065984_15066015_15066060_15066401_15066789_15066821_15066826_15067342 5_Junction_8988_Junction_8989 J001 5_Junction_8813_Junction_8816 J001 3_Junction_8472_Junction_8813_Junction_8965_Junction_8968_Junction_8988_Junction_9018_Junction_9123 J007 3_Junction_8443_Junction_8863_Junction_8989 J002 5_Junction_9018_Junction_9020 J002																0.256708378995051%																								0.952093718195241%
rrn-3.1 I_+_15065200_15065246_15065704_15065793_15065971_15065984_15066015_15066060_15066401_15066789_15066821_15066826_15067342 5_Junction_8988_Junction_8989 J001 5_Junction_8813_Junction_8816 J001 3_Junction_8472_Junction_8813_Junction_8965_Junction_8968_Junction_8988_Junction_9018_Junction_9123 J007 3_Junction_8443_Junction_8863_Junction_8989 J003 5_Junction_9018_Junction_9020 J001	rrn-3.1	WBGene00004622	F31C3.9	I_+_15065200_15065246_15065704_15065793_15065971_15065984_15066015_15066060_15066401_15066789_15066821_15066826_15067342 5_Junction_8988_Junction_8989 J001 5_Junction_8813_Junction_8816 J001 3_Junction_8472_Junction_8813_Junction_8965_Junction_8968_Junction_8988_Junction_9018_Junction_9123 J007 3_Junction_8443_Junction_8863_Junction_8989 J003 5_Junction_9018_Junction_9020 J001																6.67601306720181%																								2.12997359447645%
rrn-3.1 I_+_15065200_15065246_15065704_15065793_15065971_15065984_15066015_15066060_15066401_15066789_15066821_15066826_15067342 5_Junction_8988_Junction_8989 J001 5_Junction_8813_Junction_8816 J001 3_Junction_8472_Junction_8813_Junction_8965_Junction_8968_Junction_8988_Junction_9018_Junction_9123 J007 3_Junction_8443_Junction_8863_Junction_8989 J003 5_Junction_9018_Junction_9020 J002	rrn-3.1	WBGene00004622	F31C3.9	I_+_15065200_15065246_15065704_15065793_15065971_15065984_15066015_15066060_15066401_15066789_15066821_15066826_15067342 5_Junction_8988_Junction_8989 J001 5_Junction_8813_Junction_8816 J001 3_Junction_8472_Junction_8813_Junction_8965_Junction_8968_Junction_8988_Junction_9018_Junction_9123 J007 3_Junction_8443_Junction_8863_Junction_8989 J003 5_Junction_9018_Junction_9020 J002																0.564548017085018%																								1.77729445122633%
rrn-3.1 I_+_15065200_15065246_15065704_15065793_15065971_15065984_15066015_15066060_15066401_15066789_15066821_15066826_15067342 5_Junction_8988_Junction_8989 J001 5_Junction_8813_Junction_8816 J002 3_Junction_8472_Junction_8813_Junction_8965_Junction_8968_Junction_8988_Junction_9018_Junction_9123 J001 3_Junction_8443_Junction_8863_Junction_8989 J001 5_Junction_9018_Junction_9020 J001	rrn-3.1	WBGene00004622	F31C3.9	I_+_15065200_15065246_15065704_15065793_15065971_15065984_15066015_15066060_15066401_15066789_15066821_15066826_15067342 5_Junction_8988_Junction_8989 J001 5_Junction_8813_Junction_8816 J002 3_Junction_8472_Junction_8813_Junction_8965_Junction_8968_Junction_8988_Junction_9018_Junction_9123 J001 3_Junction_8443_Junction_8863_Junction_8989 J001 5_Junction_9018_Junction_9020 J001																0.0340806824124396%																								0.0536390477211243%
rrn-3.1 I_+_15065200_15065246_15065704_15065793_15065971_15065984_15066015_15066060_15066401_15066789_15066821_15066826_15067342 5_Junction_8988_Junction_8989 J001 5_Junction_8813_Junction_8816 J002 3_Junction_8472_Junction_8813_Junction_8965_Junction_8968_Junction_8988_Junction_9018_Junction_9123 J001 3_Junction_8443_Junction_8863_Junction_8989 J001 5_Junction_9018_Junction_9020 J002	rrn-3.1	WBGene00004622	F31C3.9	I_+_15065200_15065246_15065704_15065793_15065971_15065984_15066015_15066060_15066401_15066789_15066821_15066826_15067342 5_Junction_8988_Junction_8989 J001 5_Junction_8813_Junction_8816 J002 3_Junction_8472_Junction_8813_Junction_8965_Junction_8968_Junction_8988_Junction_9018_Junction_9123 J001 3_Junction_8443_Junction_8863_Junction_8989 J001 5_Junction_9018_Junction_9020 J002																0.0127784986853737%																								0.0154554711080758%
rrn-3.1 I_+_15065200_15065246_15065704_15065793_15065971_15065984_15066015_15066060_15066401_15066789_15066821_15066826_15067342 5_Junction_8988_Junction_8989 J001 5_Junction_8813_Junction_8816 J002 3_Junction_8472_Junction_8813_Junction_8965_Junction_8968_Junction_8988_Junction_9018_Junction_9123 J001 3_Junction_8443_Junction_8863_Junction_8989 J002 5_Junction_9018_Junction_9020 J001	rrn-3.1	WBGene00004622	F31C3.9	I_+_15065200_15065246_15065704_15065793_15065971_15065984_15066015_15066060_15066401_15066789_15066821_15066826_15067342 5_Junction_8988_Junction_8989 J001 5_Junction_8813_Junction_8816 J002 3_Junction_8472_Junction_8813_Junction_8965_Junction_8968_Junction_8988_Junction_9018_Junction_9123 J001 3_Junction_8443_Junction_8863_Junction_8989 J002 5_Junction_9018_Junction_9020 J001																0.00681837201429589%																								0.0104630534503049%
rrn-3.1 I_+_15065200_15065246_15065704_15065793_15065971_15065984_15066015_15066060_15066401_15066789_15066821_15066826_15067342 5_Junction_8988_Junction_8989 J001 5_Junction_8813_Junction_8816 J002 3_Junction_8472_Junction_8813_Junction_8965_Junction_8968_Junction_8988_Junction_9018_Junction_9123 J001 3_Junction_8443_Junction_8863_Junction_8989 J002 5_Junction_9018_Junction_9020 J002	rrn-3.1	WBGene00004622	F31C3.9	I_+_15065200_15065246_15065704_15065793_15065971_15065984_15066015_15066060_15066401_15066789_15066821_15066826_15067342 5_Junction_8988_Junction_8989 J001 5_Junction_8813_Junction_8816 J002 3_Junction_8472_Junction_8813_Junction_8965_Junction_8968_Junction_8988_Junction_9018_Junction_9123 J001 3_Junction_8443_Junction_8863_Junction_8989 J002 5_Junction_9018_Junction_9020 J002																0.00255653794623744%																								0.00597698201809512%
rrn-3.1 I_+_15065200_15065246_15065704_15065793_15065971_15065984_15066015_15066060_15066401_15066789_15066821_15066826_15067342 5_Junction_8988_Junction_8989 J001 5_Junction_8813_Junction_8816 J002 3_Junction_8472_Junction_8813_Junction_8965_Junction_8968_Junction_8988_Junction_9018_Junction_9123 J001 3_Junction_8443_Junction_8863_Junction_8989 J003 5_Junction_9018_Junction_9020 J001	rrn-3.1	WBGene00004622	F31C3.9	I_+_15065200_15065246_15065704_15065793_15065971_15065984_15066015_15066060_15066401_15066789_15066821_15066826_15067342 5_Junction_8988_Junction_8989 J001 5_Junction_8813_Junction_8816 J002 3_Junction_8472_Junction_8813_Junction_8965_Junction_8968_Junction_8988_Junction_9018_Junction_9123 J001 3_Junction_8443_Junction_8863_Junction_8989 J003 5_Junction_9018_Junction_9020 J001																0.0149948296019311%																								0.00866742630297088%
rrn-3.1 I_+_15065200_15065246_15065704_15065793_15065971_15065984_15066015_15066060_15066401_15066789_15066821_15066826_15067342 5_Junction_8988_Junction_8989 J001 5_Junction_8813_Junction_8816 J002 3_Junction_8472_Junction_8813_Junction_8965_Junction_8968_Junction_8988_Junction_9018_Junction_9123 J001 3_Junction_8443_Junction_8863_Junction_8989 J003 5_Junction_9018_Junction_9020 J002	rrn-3.1	WBGene00004622	F31C3.9	I_+_15065200_15065246_15065704_15065793_15065971_15065984_15066015_15066060_15066401_15066789_15066821_15066826_15067342 5_Junction_8988_Junction_8989 J001 5_Junction_8813_Junction_8816 J002 3_Junction_8472_Junction_8813_Junction_8965_Junction_8968_Junction_8988_Junction_9018_Junction_9123 J001 3_Junction_8443_Junction_8863_Junction_8989 J003 5_Junction_9018_Junction_9020 J002																0.00562228795881562%																								0.00402075139942912%
rrn-3.1 I_+_15065200_15065246_15065704_15065793_15065971_15065984_15066015_15066060_15066401_15066789_15066821_15066826_15067342 5_Junction_8988_Junction_8989 J001 5_Junction_8813_Junction_8816 J002 3_Junction_8472_Junction_8813_Junction_8965_Junction_8968_Junction_8988_Junction_9018_Junction_9123 J002 3_Junction_8443_Junction_8863_Junction_8989 J001 5_Junction_9018_Junction_9020 J001	rrn-3.1	WBGene00004622	F31C3.9	I_+_15065200_15065246_15065704_15065793_15065971_15065984_15066015_15066060_15066401_15066789_15066821_15066826_15067342 5_Junction_8988_Junction_8989 J001 5_Junction_8813_Junction_8816 J002 3_Junction_8472_Junction_8813_Junction_8965_Junction_8968_Junction_8988_Junction_9018_Junction_9123 J002 3_Junction_8443_Junction_8863_Junction_8989 J001 5_Junction_9018_Junction_9020 J001																0.46235638242799%																								0.459885461893569%
rrn-3.1 I_+_15065200_15065246_15065704_15065793_15065971_15065984_15066015_15066060_15066401_15066789_15066821_15066826_15067342 5_Junction_8988_Junction_8989 J001 5_Junction_8813_Junction_8816 J002 3_Junction_8472_Junction_8813_Junction_8965_Junction_8968_Junction_8988_Junction_9018_Junction_9123 J002 3_Junction_8443_Junction_8863_Junction_8989 J001 5_Junction_9018_Junction_9020 J002	rrn-3.1	WBGene00004622	F31C3.9	I_+_15065200_15065246_15065704_15065793_15065971_15065984_15066015_15066060_15066401_15066789_15066821_15066826_15067342 5_Junction_8988_Junction_8989 J001 5_Junction_8813_Junction_8816 J002 3_Junction_8472_Junction_8813_Junction_8965_Junction_8968_Junction_8988_Junction_9018_Junction_9123 J002 3_Junction_8443_Junction_8863_Junction_8989 J001 5_Junction_9018_Junction_9020 J002																0.173359804053503%																								0.229056169410811%
rrn-3.1 I_+_15065200_15065246_15065704_15065793_15065971_15065984_15066015_15066060_15066401_15066789_15066821_15066826_15067342 5_Junction_8988_Junction_8989 J001 5_Junction_8813_Junction_8816 J002 3_Junction_8472_Junction_8813_Junction_8965_Junction_8968_Junction_8988_Junction_9018_Junction_9123 J002 3_Junction_8443_Junction_8863_Junction_8989 J002 5_Junction_9018_Junction_9020 J001	rrn-3.1	WBGene00004622	F31C3.9	I_+_15065200_15065246_15065704_15065793_15065971_15065984_15066015_15066060_15066401_15066789_15066821_15066826_15067342 5_Junction_8988_Junction_8989 J001 5_Junction_8813_Junction_8816 J002 3_Junction_8472_Junction_8813_Junction_8965_Junction_8968_Junction_8988_Junction_9018_Junction_9123 J002 3_Junction_8443_Junction_8863_Junction_8989 J002 5_Junction_9018_Junction_9020 J001																0.0925016048806409%																								0.127341216134598%
rrn-3.1 I_+_15065200_15065246_15065704_15065793_15065971_15065984_15066015_15066060_15066401_15066789_15066821_15066826_15067342 5_Junction_8988_Junction_8989 J001 5_Junction_8813_Junction_8816 J002 3_Junction_8472_Junction_8813_Junction_8965_Junction_8968_Junction_8988_Junction_9018_Junction_9123 J002 3_Junction_8443_Junction_8863_Junction_8989 J002 5_Junction_9018_Junction_9020 J002	rrn-3.1	WBGene00004622	F31C3.9	I_+_15065200_15065246_15065704_15065793_15065971_15065984_15066015_15066060_15066401_15066789_15066821_15066826_15067342 5_Junction_8988_Junction_8989 J001 5_Junction_8813_Junction_8816 J002 3_Junction_8472_Junction_8813_Junction_8965_Junction_8968_Junction_8988_Junction_9018_Junction_9123 J002 3_Junction_8443_Junction_8863_Junction_8989 J002 5_Junction_9018_Junction_9020 J002																0.0346833323950925%																								0.0952254718656623%
rrn-3.1 I_+_15065200_15065246_15065704_15065793_15065971_15065984_15066015_15066060_15066401_15066789_15066821_15066826_15067342 5_Junction_8988_Junction_8989 J001 5_Junction_8813_Junction_8816 J002 3_Junction_8472_Junction_8813_Junction_8965_Junction_8968_Junction_8988_Junction_9018_Junction_9123 J002 3_Junction_8443_Junction_8863_Junction_8989 J003 5_Junction_9018_Junction_9020 J001	rrn-3.1	WBGene00004622	F31C3.9	I_+_15065200_15065246_15065704_15065793_15065971_15065984_15066015_15066060_15066401_15066789_15066821_15066826_15067342 5_Junction_8988_Junction_8989 J001 5_Junction_8813_Junction_8816 J002 3_Junction_8472_Junction_8813_Junction_8965_Junction_8968_Junction_8988_Junction_9018_Junction_9123 J002 3_Junction_8443_Junction_8863_Junction_8989 J003 5_Junction_9018_Junction_9020 J001																0.203427709749803%																								0.13361945900483%
rrn-3.1 I_+_15065200_15065246_15065704_15065793_15065971_15065984_15066015_15066060_15066401_15066789_15066821_15066826_15067342 5_Junction_8988_Junction_8989 J001 5_Junction_8813_Junction_8816 J002 3_Junction_8472_Junction_8813_Junction_8965_Junction_8968_Junction_8988_Junction_9018_Junction_9123 J002 3_Junction_8443_Junction_8863_Junction_8989 J003 5_Junction_9018_Junction_9020 J002	rrn-3.1	WBGene00004622	F31C3.9	I_+_15065200_15065246_15065704_15065793_15065971_15065984_15066015_15066060_15066401_15066789_15066821_15066826_15067342 5_Junction_8988_Junction_8989 J001 5_Junction_8813_Junction_8816 J002 3_Junction_8472_Junction_8813_Junction_8965_Junction_8968_Junction_8988_Junction_9018_Junction_9123 J002 3_Junction_8443_Junction_8863_Junction_8989 J003 5_Junction_9018_Junction_9020 J002																0.0762749023082239%																								0.12578749673053%
rrn-3.1 I_+_15065200_15065246_15065704_15065793_15065971_15065984_15066015_15066060_15066401_15066789_15066821_15066826_15067342 5_Junction_8988_Junction_8989 J001 5_Junction_8813_Junction_8816 J002 3_Junction_8472_Junction_8813_Junction_8965_Junction_8968_Junction_8988_Junction_9018_Junction_9123 J003 3_Junction_8443_Junction_8863_Junction_8989 J001 5_Junction_9018_Junction_9020 J001	rrn-3.1	WBGene00004622	F31C3.9	I_+_15065200_15065246_15065704_15065793_15065971_15065984_15066015_15066060_15066401_15066789_15066821_15066826_15067342 5_Junction_8988_Junction_8989 J001 5_Junction_8813_Junction_8816 J002 3_Junction_8472_Junction_8813_Junction_8965_Junction_8968_Junction_8988_Junction_9018_Junction_9123 J003 3_Junction_8443_Junction_8863_Junction_8989 J001 5_Junction_9018_Junction_9020 J001																0.204630363497867%																								0.169973404891081%
rrn-3.1 I_+_15065200_15065246_15065704_15065793_15065971_15065984_15066015_15066060_15066401_15066789_15066821_15066826_15067342 5_Junction_8988_Junction_8989 J001 5_Junction_8813_Junction_8816 J002 3_Junction_8472_Junction_8813_Junction_8965_Junction_8968_Junction_8988_Junction_9018_Junction_9123 J003 3_Junction_8443_Junction_8863_Junction_8989 J001 5_Junction_9018_Junction_9020 J002	rrn-3.1	WBGene00004622	F31C3.9	I_+_15065200_15065246_15065704_15065793_15065971_15065984_15066015_15066060_15066401_15066789_15066821_15066826_15067342 5_Junction_8988_Junction_8989 J001 5_Junction_8813_Junction_8816 J002 3_Junction_8472_Junction_8813_Junction_8965_Junction_8968_Junction_8988_Junction_9018_Junction_9123 J003 3_Junction_8443_Junction_8863_Junction_8989 J001 5_Junction_9018_Junction_9020 J002																0.0767258354542395%																								0.150795148948879%
rrn-3.1 I_+_15065200_15065246_15065704_15065793_15065971_15065984_15066015_15066060_15066401_15066789_15066821_15066826_15067342 5_Junction_8988_Junction_8989 J001 5_Junction_8813_Junction_8816 J002 3_Junction_8472_Junction_8813_Junction_8965_Junction_8968_Junction_8988_Junction_9018_Junction_9123 J003 3_Junction_8443_Junction_8863_Junction_8989 J002 5_Junction_9018_Junction_9020 J001	rrn-3.1	WBGene00004622	F31C3.9	I_+_15065200_15065246_15065704_15065793_15065971_15065984_15066015_15066060_15066401_15066789_15066821_15066826_15067342 5_Junction_8988_Junction_8989 J001 5_Junction_8813_Junction_8816 J002 3_Junction_8472_Junction_8813_Junction_8965_Junction_8968_Junction_8988_Junction_9018_Junction_9123 J003 3_Junction_8443_Junction_8863_Junction_8989 J002 5_Junction_9018_Junction_9020 J001																0.0409394954849783%																								0.0696258826803471%
rrn-3.1 I_+_15065200_15065246_15065704_15065793_15065971_15065984_15066015_15066060_15066401_15066789_15066821_15066826_15067342 5_Junction_8988_Junction_8989 J001 5_Junction_8813_Junction_8816 J002 3_Junction_8472_Junction_8813_Junction_8965_Junction_8968_Junction_8988_Junction_9018_Junction_9123 J003 3_Junction_8443_Junction_8863_Junction_8989 J002 5_Junction_9018_Junction_9020 J002	rrn-3.1	WBGene00004622	F31C3.9	I_+_15065200_15065246_15065704_15065793_15065971_15065984_15066015_15066060_15066401_15066789_15066821_15066826_15067342 5_Junction_8988_Junction_8989 J001 5_Junction_8813_Junction_8816 J002 3_Junction_8472_Junction_8813_Junction_8965_Junction_8968_Junction_8988_Junction_9018_Junction_9123 J003 3_Junction_8443_Junction_8863_Junction_8989 J002 5_Junction_9018_Junction_9020 J002																0.0153501999432883%																								0.0631310823792929%
rrn-3.1 I_+_15065200_15065246_15065704_15065793_15065971_15065984_15066015_15066060_15066401_15066789_15066821_15066826_15067342 5_Junction_8988_Junction_8989 J001 5_Junction_8813_Junction_8816 J002 3_Junction_8472_Junction_8813_Junction_8965_Junction_8968_Junction_8988_Junction_9018_Junction_9123 J003 3_Junction_8443_Junction_8863_Junction_8989 J003 5_Junction_9018_Junction_9020 J001	rrn-3.1	WBGene00004622	F31C3.9	I_+_15065200_15065246_15065704_15065793_15065971_15065984_15066015_15066060_15066401_15066789_15066821_15066826_15067342 5_Junction_8988_Junction_8989 J001 5_Junction_8813_Junction_8816 J002 3_Junction_8472_Junction_8813_Junction_8965_Junction_8968_Junction_8988_Junction_9018_Junction_9123 J003 3_Junction_8443_Junction_8863_Junction_8989 J003 5_Junction_9018_Junction_9020 J001																0.0900333331034401%																								0.0903753466652725%
rrn-3.1 I_+_15065200_15065246_15065704_15065793_15065971_15065984_15066015_15066060_15066401_15066789_15066821_15066826_15067342 5_Junction_8988_Junction_8989 J001 5_Junction_8813_Junction_8816 J002 3_Junction_8472_Junction_8813_Junction_8965_Junction_8968_Junction_8988_Junction_9018_Junction_9123 J003 3_Junction_8443_Junction_8863_Junction_8989 J003 5_Junction_9018_Junction_9020 J002	rrn-3.1	WBGene00004622	F31C3.9	I_+_15065200_15065246_15065704_15065793_15065971_15065984_15066015_15066060_15066401_15066789_15066821_15066826_15067342 5_Junction_8988_Junction_8989 J001 5_Junction_8813_Junction_8816 J002 3_Junction_8472_Junction_8813_Junction_8965_Junction_8968_Junction_8988_Junction_9018_Junction_9123 J003 3_Junction_8443_Junction_8863_Junction_8989 J003 5_Junction_9018_Junction_9020 J002																0.0337578577441333%																								0.111088074325128%
rrn-3.1 I_+_15065200_15065246_15065704_15065793_15065971_15065984_15066015_15066060_15066401_15066789_15066821_15066826_15067342 5_Junction_8988_Junction_8989 J001 5_Junction_8813_Junction_8816 J002 3_Junction_8472_Junction_8813_Junction_8965_Junction_8968_Junction_8988_Junction_9018_Junction_9123 J004 3_Junction_8443_Junction_8863_Junction_8989 J001 5_Junction_9018_Junction_9020 J001	rrn-3.1	WBGene00004622	F31C3.9	I_+_15065200_15065246_15065704_15065793_15065971_15065984_15066015_15066060_15066401_15066789_15066821_15066826_15067342 5_Junction_8988_Junction_8989 J001 5_Junction_8813_Junction_8816 J002 3_Junction_8472_Junction_8813_Junction_8965_Junction_8968_Junction_8988_Junction_9018_Junction_9123 J004 3_Junction_8443_Junction_8863_Junction_8989 J001 5_Junction_9018_Junction_9020 J001																0.0114089838118897%																								0.0287619837915692%
rrn-3.1 I_+_15065200_15065246_15065704_15065793_15065971_15065984_15066015_15066060_15066401_15066789_15066821_15066826_15067342 5_Junction_8988_Junction_8989 J001 5_Junction_8813_Junction_8816 J002 3_Junction_8472_Junction_8813_Junction_8965_Junction_8968_Junction_8988_Junction_9018_Junction_9123 J004 3_Junction_8443_Junction_8863_Junction_8989 J001 5_Junction_9018_Junction_9020 J002	rrn-3.1	WBGene00004622	F31C3.9	I_+_15065200_15065246_15065704_15065793_15065971_15065984_15066015_15066060_15066401_15066789_15066821_15066826_15067342 5_Junction_8988_Junction_8989 J001 5_Junction_8813_Junction_8816 J002 3_Junction_8472_Junction_8813_Junction_8965_Junction_8968_Junction_8988_Junction_9018_Junction_9123 J004 3_Junction_8443_Junction_8863_Junction_8989 J001 5_Junction_9018_Junction_9020 J002																0.00427778067579034%																								0.0159897571179708%
rrn-3.1 I_+_15065200_15065246_15065704_15065793_15065971_15065984_15066015_15066060_15066401_15066789_15066821_15066826_15067342 5_Junction_8988_Junction_8989 J001 5_Junction_8813_Junction_8816 J002 3_Junction_8472_Junction_8813_Junction_8965_Junction_8968_Junction_8988_Junction_9018_Junction_9123 J004 3_Junction_8443_Junction_8863_Junction_8989 J002 5_Junction_9018_Junction_9020 J001	rrn-3.1	WBGene00004622	F31C3.9	I_+_15065200_15065246_15065704_15065793_15065971_15065984_15066015_15066060_15066401_15066789_15066821_15066826_15067342 5_Junction_8988_Junction_8989 J001 5_Junction_8813_Junction_8816 J002 3_Junction_8472_Junction_8813_Junction_8965_Junction_8968_Junction_8988_Junction_9018_Junction_9123 J004 3_Junction_8443_Junction_8863_Junction_8989 J002 5_Junction_9018_Junction_9020 J001																0.00228254513783296%																								0.00699643777496749%
rrn-3.1 I_+_15065200_15065246_15065704_15065793_15065971_15065984_15066015_15066060_15066401_15066789_15066821_15066826_15067342 5_Junction_8988_Junction_8989 J001 5_Junction_8813_Junction_8816 J002 3_Junction_8472_Junction_8813_Junction_8965_Junction_8968_Junction_8988_Junction_9018_Junction_9123 J004 3_Junction_8443_Junction_8863_Junction_8989 J002 5_Junction_9018_Junction_9020 J002	rrn-3.1	WBGene00004622	F31C3.9	I_+_15065200_15065246_15065704_15065793_15065971_15065984_15066015_15066060_15066401_15066789_15066821_15066826_15067342 5_Junction_8988_Junction_8989 J001 5_Junction_8813_Junction_8816 J002 3_Junction_8472_Junction_8813_Junction_8965_Junction_8968_Junction_8988_Junction_9018_Junction_9123 J004 3_Junction_8443_Junction_8863_Junction_8989 J002 5_Junction_9018_Junction_9020 J002																0.00085583673736704%																								0.00561318492453251%
rrn-3.1 I_+_15065200_15065246_15065704_15065793_15065971_15065984_15066015_15066060_15066401_15066789_15066821_15066826_15067342 5_Junction_8988_Junction_8989 J001 5_Junction_8813_Junction_8816 J002 3_Junction_8472_Junction_8813_Junction_8965_Junction_8968_Junction_8988_Junction_9018_Junction_9123 J004 3_Junction_8443_Junction_8863_Junction_8989 J003 5_Junction_9018_Junction_9020 J001	rrn-3.1	WBGene00004622	F31C3.9	I_+_15065200_15065246_15065704_15065793_15065971_15065984_15066015_15066060_15066401_15066789_15066821_15066826_15067342 5_Junction_8988_Junction_8989 J001 5_Junction_8813_Junction_8816 J002 3_Junction_8472_Junction_8813_Junction_8965_Junction_8968_Junction_8988_Junction_9018_Junction_9123 J004 3_Junction_8443_Junction_8863_Junction_8989 J003 5_Junction_9018_Junction_9020 J001																0.00501972836459494%																								0.00956110419868835%
rrn-3.1 I_+_15065200_15065246_15065704_15065793_15065971_15065984_15066015_15066060_15066401_15066789_15066821_15066826_15067342 5_Junction_8988_Junction_8989 J001 5_Junction_8813_Junction_8816 J002 3_Junction_8472_Junction_8813_Junction_8965_Junction_8968_Junction_8988_Junction_9018_Junction_9123 J004 3_Junction_8443_Junction_8863_Junction_8989 J003 5_Junction_9018_Junction_9020 J002	rrn-3.1	WBGene00004622	F31C3.9	I_+_15065200_15065246_15065704_15065793_15065971_15065984_15066015_15066060_15066401_15066789_15066821_15066826_15067342 5_Junction_8988_Junction_8989 J001 5_Junction_8813_Junction_8816 J002 3_Junction_8472_Junction_8813_Junction_8965_Junction_8968_Junction_8988_Junction_9018_Junction_9123 J004 3_Junction_8443_Junction_8863_Junction_8989 J003 5_Junction_9018_Junction_9020 J002																0.00188213931668506%																								0.0104672606422716%
rrn-3.1 I_+_15065200_15065246_15065704_15065793_15065971_15065984_15066015_15066060_15066401_15066789_15066821_15066826_15067342 5_Junction_8988_Junction_8989 J001 5_Junction_8813_Junction_8816 J002 3_Junction_8472_Junction_8813_Junction_8965_Junction_8968_Junction_8988_Junction_9018_Junction_9123 J005 3_Junction_8443_Junction_8863_Junction_8989 J001 5_Junction_9018_Junction_9020 J001	rrn-3.1	WBGene00004622	F31C3.9	I_+_15065200_15065246_15065704_15065793_15065971_15065984_15066015_15066060_15066401_15066789_15066821_15066826_15067342 5_Junction_8988_Junction_8989 J001 5_Junction_8813_Junction_8816 J002 3_Junction_8472_Junction_8813_Junction_8965_Junction_8968_Junction_8988_Junction_9018_Junction_9123 J005 3_Junction_8443_Junction_8863_Junction_8989 J001 5_Junction_9018_Junction_9020 J001																0.0985853216565851%																								0.0952573229509724%
rrn-3.1 I_+_15065200_15065246_15065704_15065793_15065971_15065984_15066015_15066060_15066401_15066789_15066821_15066826_15067342 5_Junction_8988_Junction_8989 J001 5_Junction_8813_Junction_8816 J002 3_Junction_8472_Junction_8813_Junction_8965_Junction_8968_Junction_8988_Junction_9018_Junction_9123 J005 3_Junction_8443_Junction_8863_Junction_8989 J001 5_Junction_9018_Junction_9020 J002	rrn-3.1	WBGene00004622	F31C3.9	I_+_15065200_15065246_15065704_15065793_15065971_15065984_15066015_15066060_15066401_15066789_15066821_15066826_15067342 5_Junction_8988_Junction_8989 J001 5_Junction_8813_Junction_8816 J002 3_Junction_8472_Junction_8813_Junction_8965_Junction_8968_Junction_8988_Junction_9018_Junction_9123 J005 3_Junction_8443_Junction_8863_Junction_8989 J001 5_Junction_9018_Junction_9020 J002																0.0369644125061883%																								0.0604077181533543%
rrn-3.1 I_+_15065200_15065246_15065704_15065793_15065971_15065984_15066015_15066060_15066401_15066789_15066821_15066826_15067342 5_Junction_8988_Junction_8989 J001 5_Junction_8813_Junction_8816 J002 3_Junction_8472_Junction_8813_Junction_8965_Junction_8968_Junction_8988_Junction_9018_Junction_9123 J005 3_Junction_8443_Junction_8863_Junction_8989 J002 5_Junction_9018_Junction_9020 J001	rrn-3.1	WBGene00004622	F31C3.9	I_+_15065200_15065246_15065704_15065793_15065971_15065984_15066015_15066060_15066401_15066789_15066821_15066826_15067342 5_Junction_8988_Junction_8989 J001 5_Junction_8813_Junction_8816 J002 3_Junction_8472_Junction_8813_Junction_8965_Junction_8968_Junction_8988_Junction_9018_Junction_9123 J005 3_Junction_8443_Junction_8863_Junction_8989 J002 5_Junction_9018_Junction_9020 J001																0.019723531062813%																								0.0263591177719478%
rrn-3.1 I_+_15065200_15065246_15065704_15065793_15065971_15065984_15066015_15066060_15066401_15066789_15066821_15066826_15067342 5_Junction_8988_Junction_8989 J001 5_Junction_8813_Junction_8816 J002 3_Junction_8472_Junction_8813_Junction_8965_Junction_8968_Junction_8988_Junction_9018_Junction_9123 J005 3_Junction_8443_Junction_8863_Junction_8989 J002 5_Junction_9018_Junction_9020 J002	rrn-3.1	WBGene00004622	F31C3.9	I_+_15065200_15065246_15065704_15065793_15065971_15065984_15066015_15066060_15066401_15066789_15066821_15066826_15067342 5_Junction_8988_Junction_8989 J001 5_Junction_8813_Junction_8816 J002 3_Junction_8472_Junction_8813_Junction_8965_Junction_8968_Junction_8988_Junction_9018_Junction_9123 J005 3_Junction_8443_Junction_8863_Junction_8989 J002 5_Junction_9018_Junction_9020 J002																0.00739530719212032%																								0.0221773487811789%
rrn-3.1 I_+_15065200_15065246_15065704_15065793_15065971_15065984_15066015_15066060_15066401_15066789_15066821_15066826_15067342 5_Junction_8988_Junction_8989 J001 5_Junction_8813_Junction_8816 J002 3_Junction_8472_Junction_8813_Junction_8965_Junction_8968_Junction_8988_Junction_9018_Junction_9123 J005 3_Junction_8443_Junction_8863_Junction_8989 J003 5_Junction_9018_Junction_9020 J001	rrn-3.1	WBGene00004622	F31C3.9	I_+_15065200_15065246_15065704_15065793_15065971_15065984_15066015_15066060_15066401_15066789_15066821_15066826_15067342 5_Junction_8988_Junction_8989 J001 5_Junction_8813_Junction_8816 J002 3_Junction_8472_Junction_8813_Junction_8965_Junction_8968_Junction_8988_Junction_9018_Junction_9123 J005 3_Junction_8443_Junction_8863_Junction_8989 J003 5_Junction_9018_Junction_9020 J001																0.0433756015094486%																								0.0362108100659593%
rrn-3.1 I_+_15065200_15065246_15065704_15065793_15065971_15065984_15066015_15066060_15066401_15066789_15066821_15066826_15067342 5_Junction_8988_Junction_8989 J001 5_Junction_8813_Junction_8816 J002 3_Junction_8472_Junction_8813_Junction_8965_Junction_8968_Junction_8988_Junction_9018_Junction_9123 J005 3_Junction_8443_Junction_8863_Junction_8989 J003 5_Junction_9018_Junction_9020 J002	rrn-3.1	WBGene00004622	F31C3.9	I_+_15065200_15065246_15065704_15065793_15065971_15065984_15066015_15066060_15066401_15066789_15066821_15066826_15067342 5_Junction_8988_Junction_8989 J001 5_Junction_8813_Junction_8816 J002 3_Junction_8472_Junction_8813_Junction_8965_Junction_8968_Junction_8988_Junction_9018_Junction_9123 J005 3_Junction_8443_Junction_8863_Junction_8989 J003 5_Junction_9018_Junction_9020 J002																0.0162636140954581%																								0.0415342642315874%
rrn-3.1 I_+_15065200_15065246_15065704_15065793_15065971_15065984_15066015_15066060_15066401_15066789_15066821_15066826_15067342 5_Junction_8988_Junction_8989 J001 5_Junction_8813_Junction_8816 J002 3_Junction_8472_Junction_8813_Junction_8965_Junction_8968_Junction_8988_Junction_9018_Junction_9123 J006 3_Junction_8443_Junction_8863_Junction_8989 J001 5_Junction_9018_Junction_9020 J001	rrn-3.1	WBGene00004622	F31C3.9	I_+_15065200_15065246_15065704_15065793_15065971_15065984_15066015_15066060_15066401_15066789_15066821_15066826_15067342 5_Junction_8988_Junction_8989 J001 5_Junction_8813_Junction_8816 J002 3_Junction_8472_Junction_8813_Junction_8965_Junction_8968_Junction_8988_Junction_9018_Junction_9123 J006 3_Junction_8443_Junction_8863_Junction_8989 J001 5_Junction_9018_Junction_9020 J001																0.0909793324486586%																								0.0697263852593428%
rrn-3.1 I_+_15065200_15065246_15065704_15065793_15065971_15065984_15066015_15066060_15066401_15066789_15066821_15066826_15067342 5_Junction_8988_Junction_8989 J001 5_Junction_8813_Junction_8816 J002 3_Junction_8472_Junction_8813_Junction_8965_Junction_8968_Junction_8988_Junction_9018_Junction_9123 J006 3_Junction_8443_Junction_8863_Junction_8989 J001 5_Junction_9018_Junction_9020 J002	rrn-3.1	WBGene00004622	F31C3.9	I_+_15065200_15065246_15065704_15065793_15065971_15065984_15066015_15066060_15066401_15066789_15066821_15066826_15067342 5_Junction_8988_Junction_8989 J001 5_Junction_8813_Junction_8816 J002 3_Junction_8472_Junction_8813_Junction_8965_Junction_8968_Junction_8988_Junction_9018_Junction_9123 J006 3_Junction_8443_Junction_8863_Junction_8989 J001 5_Junction_9018_Junction_9020 J002																0.0341125587223281%																								0.0542951619808239%
rrn-3.1 I_+_15065200_15065246_15065704_15065793_15065971_15065984_15066015_15066060_15066401_15066789_15066821_15066826_15067342 5_Junction_8988_Junction_8989 J001 5_Junction_8813_Junction_8816 J002 3_Junction_8472_Junction_8813_Junction_8965_Junction_8968_Junction_8988_Junction_9018_Junction_9123 J006 3_Junction_8443_Junction_8863_Junction_8989 J002 5_Junction_9018_Junction_9020 J001	rrn-3.1	WBGene00004622	F31C3.9	I_+_15065200_15065246_15065704_15065793_15065971_15065984_15066015_15066060_15066401_15066789_15066821_15066826_15067342 5_Junction_8988_Junction_8989 J001 5_Junction_8813_Junction_8816 J002 3_Junction_8472_Junction_8813_Junction_8965_Junction_8968_Junction_8988_Junction_9018_Junction_9123 J006 3_Junction_8443_Junction_8863_Junction_8989 J002 5_Junction_9018_Junction_9020 J001																0.0182018343042577%																								0.0260356108842974%
rrn-3.1 I_+_15065200_15065246_15065704_15065793_15065971_15065984_15066015_15066060_15066401_15066789_15066821_15066826_15067342 5_Junction_8988_Junction_8989 J001 5_Junction_8813_Junction_8816 J002 3_Junction_8472_Junction_8813_Junction_8965_Junction_8968_Junction_8988_Junction_9018_Junction_9123 J006 3_Junction_8443_Junction_8863_Junction_8989 J002 5_Junction_9018_Junction_9020 J002	rrn-3.1	WBGene00004622	F31C3.9	I_+_15065200_15065246_15065704_15065793_15065971_15065984_15066015_15066060_15066401_15066789_15066821_15066826_15067342 5_Junction_8988_Junction_8989 J001 5_Junction_8813_Junction_8816 J002 3_Junction_8472_Junction_8813_Junction_8965_Junction_8968_Junction_8988_Junction_9018_Junction_9123 J006 3_Junction_8443_Junction_8863_Junction_8989 J002 5_Junction_9018_Junction_9020 J002																0.00682474936720896%																								0.0227393409694293%
rrn-3.1 I_+_15065200_15065246_15065704_15065793_15065971_15065984_15066015_15066060_15066401_15066789_15066821_15066826_15067342 5_Junction_8988_Junction_8989 J001 5_Junction_8813_Junction_8816 J002 3_Junction_8472_Junction_8813_Junction_8965_Junction_8968_Junction_8988_Junction_9018_Junction_9123 J006 3_Junction_8443_Junction_8863_Junction_8989 J003 5_Junction_9018_Junction_9020 J001	rrn-3.1	WBGene00004622	F31C3.9	I_+_15065200_15065246_15065704_15065793_15065971_15065984_15066015_15066060_15066401_15066789_15066821_15066826_15067342 5_Junction_8988_Junction_8989 J001 5_Junction_8813_Junction_8816 J002 3_Junction_8472_Junction_8813_Junction_8965_Junction_8968_Junction_8988_Junction_9018_Junction_9123 J006 3_Junction_8443_Junction_8863_Junction_8989 J003 5_Junction_9018_Junction_9020 J001																0.040029115933052%																								0.0323796891135668%
rrn-3.1 I_+_15065200_15065246_15065704_15065793_15065971_15065984_15066015_15066060_15066401_15066789_15066821_15066826_15067342 5_Junction_8988_Junction_8989 J001 5_Junction_8813_Junction_8816 J002 3_Junction_8472_Junction_8813_Junction_8965_Junction_8968_Junction_8988_Junction_9018_Junction_9123 J006 3_Junction_8443_Junction_8863_Junction_8989 J003 5_Junction_9018_Junction_9020 J002	rrn-3.1	WBGene00004622	F31C3.9	I_+_15065200_15065246_15065704_15065793_15065971_15065984_15066015_15066060_15066401_15066789_15066821_15066826_15067342 5_Junction_8988_Junction_8989 J001 5_Junction_8813_Junction_8816 J002 3_Junction_8472_Junction_8813_Junction_8965_Junction_8968_Junction_8988_Junction_9018_Junction_9123 J006 3_Junction_8443_Junction_8863_Junction_8989 J003 5_Junction_9018_Junction_9020 J002																0.0150088545510013%																								0.0381483054225399%
rrn-3.1 I_+_15065200_15065246_15065704_15065793_15065971_15065984_15066015_15066060_15066401_15066789_15066821_15066826_15067342 5_Junction_8988_Junction_8989 J001 5_Junction_8813_Junction_8816 J002 3_Junction_8472_Junction_8813_Junction_8965_Junction_8968_Junction_8988_Junction_9018_Junction_9123 J007 3_Junction_8443_Junction_8863_Junction_8989 J001 5_Junction_9018_Junction_9020 J001	rrn-3.1	WBGene00004622	F31C3.9	I_+_15065200_15065246_15065704_15065793_15065971_15065984_15066015_15066060_15066401_15066789_15066821_15066826_15067342 5_Junction_8988_Junction_8989 J001 5_Junction_8813_Junction_8816 J002 3_Junction_8472_Junction_8813_Junction_8965_Junction_8968_Junction_8988_Junction_9018_Junction_9123 J007 3_Junction_8443_Junction_8863_Junction_8989 J001 5_Junction_9018_Junction_9020 J001																0.560795435061346%																								0.505480606975288%
rrn-3.1 I_+_15065200_15065246_15065704_15065793_15065971_15065984_15066015_15066060_15066401_15066789_15066821_15066826_15067342 5_Junction_8988_Junction_8989 J001 5_Junction_8813_Junction_8816 J002 3_Junction_8472_Junction_8813_Junction_8965_Junction_8968_Junction_8988_Junction_9018_Junction_9123 J007 3_Junction_8443_Junction_8863_Junction_8989 J001 5_Junction_9018_Junction_9020 J002	rrn-3.1	WBGene00004622	F31C3.9	I_+_15065200_15065246_15065704_15065793_15065971_15065984_15066015_15066060_15066401_15066789_15066821_15066826_15067342 5_Junction_8988_Junction_8989 J001 5_Junction_8813_Junction_8816 J002 3_Junction_8472_Junction_8813_Junction_8965_Junction_8968_Junction_8988_Junction_9018_Junction_9123 J007 3_Junction_8443_Junction_8863_Junction_8989 J001 5_Junction_9018_Junction_9020 J002																0.210269373217694%																								0.182387072663805%
rrn-3.1 I_+_15065200_15065246_15065704_15065793_15065971_15065984_15066015_15066060_15066401_15066789_15066821_15066826_15067342 5_Junction_8988_Junction_8989 J001 5_Junction_8813_Junction_8816 J002 3_Junction_8472_Junction_8813_Junction_8965_Junction_8968_Junction_8988_Junction_9018_Junction_9123 J007 3_Junction_8443_Junction_8863_Junction_8989 J002 5_Junction_9018_Junction_9020 J001	rrn-3.1	WBGene00004622	F31C3.9	I_+_15065200_15065246_15065704_15065793_15065971_15065984_15066015_15066060_15066401_15066789_15066821_15066826_15067342 5_Junction_8988_Junction_8989 J001 5_Junction_8813_Junction_8816 J002 3_Junction_8472_Junction_8813_Junction_8965_Junction_8968_Junction_8988_Junction_9018_Junction_9123 J007 3_Junction_8443_Junction_8863_Junction_8989 J002 5_Junction_9018_Junction_9020 J001																0.112195872544251%																								0.0801656905631642%
rrn-3.1 I_+_15065200_15065246_15065704_15065793_15065971_15065984_15066015_15066060_15066401_15066789_15066821_15066826_15067342 5_Junction_8988_Junction_8989 J001 5_Junction_8813_Junction_8816 J002 3_Junction_8472_Junction_8813_Junction_8965_Junction_8968_Junction_8988_Junction_9018_Junction_9123 J007 3_Junction_8443_Junction_8863_Junction_8989 J002 5_Junction_9018_Junction_9020 J002	rrn-3.1	WBGene00004622	F31C3.9	I_+_15065200_15065246_15065704_15065793_15065971_15065984_15066015_15066060_15066401_15066789_15066821_15066826_15067342 5_Junction_8988_Junction_8989 J001 5_Junction_8813_Junction_8816 J002 3_Junction_8472_Junction_8813_Junction_8965_Junction_8968_Junction_8988_Junction_9018_Junction_9123 J007 3_Junction_8443_Junction_8863_Junction_8989 J002 5_Junction_9018_Junction_9020 J002																0.0420676673213491%																								0.0507602254688491%
rrn-3.1 I_+_15065200_15065246_15065704_15065793_15065971_15065984_15066015_15066060_15066401_15066789_15066821_15066826_15067342 5_Junction_8988_Junction_8989 J001 5_Junction_8813_Junction_8816 J002 3_Junction_8472_Junction_8813_Junction_8965_Junction_8968_Junction_8988_Junction_9018_Junction_9123 J007 3_Junction_8443_Junction_8863_Junction_8989 J003 5_Junction_9018_Junction_9020 J001	rrn-3.1	WBGene00004622	F31C3.9	I_+_15065200_15065246_15065704_15065793_15065971_15065984_15066015_15066060_15066401_15066789_15066821_15066826_15067342 5_Junction_8988_Junction_8989 J001 5_Junction_8813_Junction_8816 J002 3_Junction_8472_Junction_8813_Junction_8965_Junction_8968_Junction_8988_Junction_9018_Junction_9123 J007 3_Junction_8443_Junction_8863_Junction_8989 J003 5_Junction_9018_Junction_9020 J001																0.246738955767398%																								0.107936388101139%
rrn-3.1 I_+_15065200_15065246_15065704_15065793_15065971_15065984_15066015_15066060_15066401_15066789_15066821_15066826_15067342 5_Junction_8988_Junction_8989 J001 5_Junction_8813_Junction_8816 J002 3_Junction_8472_Junction_8813_Junction_8965_Junction_8968_Junction_8988_Junction_9018_Junction_9123 J007 3_Junction_8443_Junction_8863_Junction_8989 J003 5_Junction_9018_Junction_9020 J002	rrn-3.1	WBGene00004622	F31C3.9	I_+_15065200_15065246_15065704_15065793_15065971_15065984_15066015_15066060_15066401_15066789_15066821_15066826_15067342 5_Junction_8988_Junction_8989 J001 5_Junction_8813_Junction_8816 J002 3_Junction_8472_Junction_8813_Junction_8965_Junction_8968_Junction_8988_Junction_9018_Junction_9123 J007 3_Junction_8443_Junction_8863_Junction_8989 J003 5_Junction_9018_Junction_9020 J002																0.0925143864124424%																								0.0934358152627541%
rrn-3.1 I_+_15065200_15065246_15065704_15065793_15065971_15065984_15066015_15066060_15066401_15066789_15066821_15066826_15067342 5_Junction_8988_Junction_8989 J002 5_Junction_8813_Junction_8816 J001 3_Junction_8472_Junction_8813_Junction_8965_Junction_8968_Junction_8988_Junction_9018_Junction_9123 J001 3_Junction_8443_Junction_8863_Junction_8989 J001 5_Junction_9018_Junction_9020 J001	rrn-3.1	WBGene00004622	F31C3.9	I_+_15065200_15065246_15065704_15065793_15065971_15065984_15066015_15066060_15066401_15066789_15066821_15066826_15067342 5_Junction_8988_Junction_8989 J002 5_Junction_8813_Junction_8816 J001 3_Junction_8472_Junction_8813_Junction_8965_Junction_8968_Junction_8988_Junction_9018_Junction_9123 J001 3_Junction_8443_Junction_8863_Junction_8989 J001 5_Junction_9018_Junction_9020 J001																0.223981484720206%																								0.281605250765724%
rrn-3.1 I_+_15065200_15065246_15065704_15065793_15065971_15065984_15066015_15066060_15066401_15066789_15066821_15066826_15067342 5_Junction_8988_Junction_8989 J002 5_Junction_8813_Junction_8816 J001 3_Junction_8472_Junction_8813_Junction_8965_Junction_8968_Junction_8988_Junction_9018_Junction_9123 J001 3_Junction_8443_Junction_8863_Junction_8989 J001 5_Junction_9018_Junction_9020 J002	rrn-3.1	WBGene00004622	F31C3.9	I_+_15065200_15065246_15065704_15065793_15065971_15065984_15066015_15066060_15066401_15066789_15066821_15066826_15067342 5_Junction_8988_Junction_8989 J002 5_Junction_8813_Junction_8816 J001 3_Junction_8472_Junction_8813_Junction_8965_Junction_8968_Junction_8988_Junction_9018_Junction_9123 J001 3_Junction_8443_Junction_8863_Junction_8989 J001 5_Junction_9018_Junction_9020 J002																0.0329910700442737%																								0.0974240410634758%
rrn-3.1 I_+_15065200_15065246_15065704_15065793_15065971_15065984_15066015_15066060_15066401_15066789_15066821_15066826_15067342 5_Junction_8988_Junction_8989 J002 5_Junction_8813_Junction_8816 J001 3_Junction_8472_Junction_8813_Junction_8965_Junction_8968_Junction_8988_Junction_9018_Junction_9123 J001 3_Junction_8443_Junction_8863_Junction_8989 J002 5_Junction_9018_Junction_9020 J001	rrn-3.1	WBGene00004622	F31C3.9	I_+_15065200_15065246_15065704_15065793_15065971_15065984_15066015_15066060_15066401_15066789_15066821_15066826_15067342 5_Junction_8988_Junction_8989 J002 5_Junction_8813_Junction_8816 J001 3_Junction_8472_Junction_8813_Junction_8965_Junction_8968_Junction_8988_Junction_9018_Junction_9123 J001 3_Junction_8443_Junction_8863_Junction_8989 J002 5_Junction_9018_Junction_9020 J001																0.0629344952266292%																								0.0720275262055049%
rrn-3.1 I_+_15065200_15065246_15065704_15065793_15065971_15065984_15066015_15066060_15066401_15066789_15066821_15066826_15067342 5_Junction_8988_Junction_8989 J002 5_Junction_8813_Junction_8816 J001 3_Junction_8472_Junction_8813_Junction_8965_Junction_8968_Junction_8988_Junction_9018_Junction_9123 J001 3_Junction_8443_Junction_8863_Junction_8989 J002 5_Junction_9018_Junction_9020 J002	rrn-3.1	WBGene00004622	F31C3.9	I_+_15065200_15065246_15065704_15065793_15065971_15065984_15066015_15066060_15066401_15066789_15066821_15066826_15067342 5_Junction_8988_Junction_8989 J002 5_Junction_8813_Junction_8816 J001 3_Junction_8472_Junction_8813_Junction_8965_Junction_8968_Junction_8988_Junction_9018_Junction_9123 J001 3_Junction_8443_Junction_8863_Junction_8989 J002 5_Junction_9018_Junction_9020 J002																0.00660037806723744%																								0.0461150652628951%
rrn-3.1 I_+_15065200_15065246_15065704_15065793_15065971_15065984_15066015_15066060_15066401_15066789_15066821_15066826_15067342 5_Junction_8988_Junction_8989 J002 5_Junction_8813_Junction_8816 J001 3_Junction_8472_Junction_8813_Junction_8965_Junction_8968_Junction_8988_Junction_9018_Junction_9123 J001 3_Junction_8443_Junction_8863_Junction_8989 J003 5_Junction_9018_Junction_9020 J001	rrn-3.1	WBGene00004622	F31C3.9	I_+_15065200_15065246_15065704_15065793_15065971_15065984_15066015_15066060_15066401_15066789_15066821_15066826_15067342 5_Junction_8988_Junction_8989 J002 5_Junction_8813_Junction_8816 J001 3_Junction_8472_Junction_8813_Junction_8965_Junction_8968_Junction_8988_Junction_9018_Junction_9123 J001 3_Junction_8443_Junction_8863_Junction_8989 J003 5_Junction_9018_Junction_9020 J001																0.0840441804587811%																								0.0542960765031709%
rrn-3.1 I_+_15065200_15065246_15065704_15065793_15065971_15065984_15066015_15066060_15066401_15066789_15066821_15066826_15067342 5_Junction_8988_Junction_8989 J002 5_Junction_8813_Junction_8816 J001 3_Junction_8472_Junction_8813_Junction_8965_Junction_8968_Junction_8988_Junction_9018_Junction_9123 J001 3_Junction_8443_Junction_8863_Junction_8989 J003 5_Junction_9018_Junction_9020 J002	rrn-3.1	WBGene00004622	F31C3.9	I_+_15065200_15065246_15065704_15065793_15065971_15065984_15066015_15066060_15066401_15066789_15066821_15066826_15067342 5_Junction_8988_Junction_8989 J002 5_Junction_8813_Junction_8816 J001 3_Junction_8472_Junction_8813_Junction_8965_Junction_8968_Junction_8988_Junction_9018_Junction_9123 J001 3_Junction_8443_Junction_8863_Junction_8989 J003 5_Junction_9018_Junction_9020 J002																0.0145154216019656%																								0.0296847721992291%
rrn-3.1 I_+_15065200_15065246_15065704_15065793_15065971_15065984_15066015_15066060_15066401_15066789_15066821_15066826_15067342 5_Junction_8988_Junction_8989 J002 5_Junction_8813_Junction_8816 J001 3_Junction_8472_Junction_8813_Junction_8965_Junction_8968_Junction_8988_Junction_9018_Junction_9123 J002 3_Junction_8443_Junction_8863_Junction_8989 J001 5_Junction_9018_Junction_9020 J001	rrn-3.1	WBGene00004622	F31C3.9	I_+_15065200_15065246_15065704_15065793_15065971_15065984_15066015_15066060_15066401_15066789_15066821_15066826_15067342 5_Junction_8988_Junction_8989 J002 5_Junction_8813_Junction_8816 J001 3_Junction_8472_Junction_8813_Junction_8965_Junction_8968_Junction_8988_Junction_9018_Junction_9123 J002 3_Junction_8443_Junction_8863_Junction_8989 J001 5_Junction_9018_Junction_9020 J001																2.28221214163336%																								2.81590062959519%
rrn-3.1 I_+_15065200_15065246_15065704_15065793_15065971_15065984_15066015_15066060_15066401_15066789_15066821_15066826_15067342 5_Junction_8988_Junction_8989 J002 5_Junction_8813_Junction_8816 J001 3_Junction_8472_Junction_8813_Junction_8965_Junction_8968_Junction_8988_Junction_9018_Junction_9123 J002 3_Junction_8443_Junction_8863_Junction_8989 J001 5_Junction_9018_Junction_9020 J002	rrn-3.1	WBGene00004622	F31C3.9	I_+_15065200_15065246_15065704_15065793_15065971_15065984_15066015_15066060_15066401_15066789_15066821_15066826_15067342 5_Junction_8988_Junction_8989 J002 5_Junction_8813_Junction_8816 J001 3_Junction_8472_Junction_8813_Junction_8965_Junction_8968_Junction_8988_Junction_9018_Junction_9123 J002 3_Junction_8443_Junction_8863_Junction_8989 J001 5_Junction_9018_Junction_9020 J002																0.447574130514803%																								1.78621739260919%
rrn-3.1 I_+_15065200_15065246_15065704_15065793_15065971_15065984_15066015_15066060_15066401_15066789_15066821_15066826_15067342 5_Junction_8988_Junction_8989 J002 5_Junction_8813_Junction_8816 J001 3_Junction_8472_Junction_8813_Junction_8965_Junction_8968_Junction_8988_Junction_9018_Junction_9123 J002 3_Junction_8443_Junction_8863_Junction_8989 J002 5_Junction_9018_Junction_9020 J001	rrn-3.1	WBGene00004622	F31C3.9	I_+_15065200_15065246_15065704_15065793_15065971_15065984_15066015_15066060_15066401_15066789_15066821_15066826_15067342 5_Junction_8988_Junction_8989 J002 5_Junction_8813_Junction_8816 J001 3_Junction_8472_Junction_8813_Junction_8965_Junction_8968_Junction_8988_Junction_9018_Junction_9123 J002 3_Junction_8443_Junction_8863_Junction_8989 J002 5_Junction_9018_Junction_9020 J001																1.56772879575697%																								0.967443371931298%
rrn-3.1 I_+_15065200_15065246_15065704_15065793_15065971_15065984_15066015_15066060_15066401_15066789_15066821_15066826_15067342 5_Junction_8988_Junction_8989 J002 5_Junction_8813_Junction_8816 J001 3_Junction_8472_Junction_8813_Junction_8965_Junction_8968_Junction_8988_Junction_9018_Junction_9123 J002 3_Junction_8443_Junction_8863_Junction_8989 J002 5_Junction_9018_Junction_9020 J002	rrn-3.1	WBGene00004622	F31C3.9	I_+_15065200_15065246_15065704_15065793_15065971_15065984_15066015_15066060_15066401_15066789_15066821_15066826_15067342 5_Junction_8988_Junction_8989 J002 5_Junction_8813_Junction_8816 J001 3_Junction_8472_Junction_8813_Junction_8965_Junction_8968_Junction_8988_Junction_9018_Junction_9123 J002 3_Junction_8443_Junction_8863_Junction_8989 J002 5_Junction_9018_Junction_9020 J002																0.0895441848520925%																								0.783839994768962%
rrn-3.1 I_+_15065200_15065246_15065704_15065793_15065971_15065984_15066015_15066060_15066401_15066789_15066821_15066826_15067342 5_Junction_8988_Junction_8989 J002 5_Junction_8813_Junction_8816 J001 3_Junction_8472_Junction_8813_Junction_8965_Junction_8968_Junction_8988_Junction_9018_Junction_9123 J002 3_Junction_8443_Junction_8863_Junction_8989 J003 5_Junction_9018_Junction_9020 J001	rrn-3.1	WBGene00004622	F31C3.9	I_+_15065200_15065246_15065704_15065793_15065971_15065984_15066015_15066060_15066401_15066789_15066821_15066826_15067342 5_Junction_8988_Junction_8989 J002 5_Junction_8813_Junction_8816 J001 3_Junction_8472_Junction_8813_Junction_8965_Junction_8968_Junction_8988_Junction_9018_Junction_9123 J002 3_Junction_8443_Junction_8863_Junction_8989 J003 5_Junction_9018_Junction_9020 J001																1.08130223875625%																								1.04956405398979%
rrn-3.1 I_+_15065200_15065246_15065704_15065793_15065971_15065984_15066015_15066060_15066401_15066789_15066821_15066826_15067342 5_Junction_8988_Junction_8989 J002 5_Junction_8813_Junction_8816 J001 3_Junction_8472_Junction_8813_Junction_8965_Junction_8968_Junction_8988_Junction_9018_Junction_9123 J002 3_Junction_8443_Junction_8863_Junction_8989 J003 5_Junction_9018_Junction_9020 J002	rrn-3.1	WBGene00004622	F31C3.9	I_+_15065200_15065246_15065704_15065793_15065971_15065984_15066015_15066060_15066401_15066789_15066821_15066826_15067342 5_Junction_8988_Junction_8989 J002 5_Junction_8813_Junction_8816 J001 3_Junction_8472_Junction_8813_Junction_8965_Junction_8968_Junction_8988_Junction_9018_Junction_9123 J002 3_Junction_8443_Junction_8863_Junction_8989 J003 5_Junction_9018_Junction_9020 J002																0.196923809801774%																								1.10888232734557%
rrn-3.1 I_+_15065200_15065246_15065704_15065793_15065971_15065984_15066015_15066060_15066401_15066789_15066821_15066826_15067342 5_Junction_8988_Junction_8989 J002 5_Junction_8813_Junction_8816 J001 3_Junction_8472_Junction_8813_Junction_8965_Junction_8968_Junction_8988_Junction_9018_Junction_9123 J003 3_Junction_8443_Junction_8863_Junction_8989 J001 5_Junction_9018_Junction_9020 J001	rrn-3.1	WBGene00004622	F31C3.9	I_+_15065200_15065246_15065704_15065793_15065971_15065984_15066015_15066060_15066401_15066789_15066821_15066826_15067342 5_Junction_8988_Junction_8989 J002 5_Junction_8813_Junction_8816 J001 3_Junction_8472_Junction_8813_Junction_8965_Junction_8968_Junction_8988_Junction_9018_Junction_9123 J003 3_Junction_8443_Junction_8863_Junction_8989 J001 5_Junction_9018_Junction_9020 J001																0.868290340444501%																								1.30792656104416%
rrn-3.1 I_+_15065200_15065246_15065704_15065793_15065971_15065984_15066015_15066060_15066401_15066789_15066821_15066826_15067342 5_Junction_8988_Junction_8989 J002 5_Junction_8813_Junction_8816 J001 3_Junction_8472_Junction_8813_Junction_8965_Junction_8968_Junction_8988_Junction_9018_Junction_9123 J003 3_Junction_8443_Junction_8863_Junction_8989 J001 5_Junction_9018_Junction_9020 J002	rrn-3.1	WBGene00004622	F31C3.9	I_+_15065200_15065246_15065704_15065793_15065971_15065984_15066015_15066060_15066401_15066789_15066821_15066826_15067342 5_Junction_8988_Junction_8989 J002 5_Junction_8813_Junction_8816 J001 3_Junction_8472_Junction_8813_Junction_8965_Junction_8968_Junction_8988_Junction_9018_Junction_9123 J003 3_Junction_8443_Junction_8863_Junction_8989 J001 5_Junction_9018_Junction_9020 J002																0.19808801284094%																								1.3149976465958%
rrn-3.1 I_+_15065200_15065246_15065704_15065793_15065971_15065984_15066015_15066060_15066401_15066789_15066821_15066826_15067342 5_Junction_8988_Junction_8989 J002 5_Junction_8813_Junction_8816 J001 3_Junction_8472_Junction_8813_Junction_8965_Junction_8968_Junction_8988_Junction_9018_Junction_9123 J003 3_Junction_8443_Junction_8863_Junction_8989 J002 5_Junction_9018_Junction_9020 J001	rrn-3.1	WBGene00004622	F31C3.9	I_+_15065200_15065246_15065704_15065793_15065971_15065984_15066015_15066060_15066401_15066789_15066821_15066826_15067342 5_Junction_8988_Junction_8989 J002 5_Junction_8813_Junction_8816 J001 3_Junction_8472_Junction_8813_Junction_8965_Junction_8968_Junction_8988_Junction_9018_Junction_9123 J003 3_Junction_8443_Junction_8863_Junction_8989 J002 5_Junction_9018_Junction_9020 J001																1.18509625588864%																								0.571090430239167%
rrn-3.1 I_+_15065200_15065246_15065704_15065793_15065971_15065984_15066015_15066060_15066401_15066789_15066821_15066826_15067342 5_Junction_8988_Junction_8989 J002 5_Junction_8813_Junction_8816 J001 3_Junction_8472_Junction_8813_Junction_8965_Junction_8968_Junction_8988_Junction_9018_Junction_9123 J003 3_Junction_8443_Junction_8863_Junction_8989 J002 5_Junction_9018_Junction_9020 J002	rrn-3.1	WBGene00004622	F31C3.9	I_+_15065200_15065246_15065704_15065793_15065971_15065984_15066015_15066060_15066401_15066789_15066821_15066826_15067342 5_Junction_8988_Junction_8989 J002 5_Junction_8813_Junction_8816 J001 3_Junction_8472_Junction_8813_Junction_8965_Junction_8968_Junction_8988_Junction_9018_Junction_9123 J003 3_Junction_8443_Junction_8863_Junction_8989 J002 5_Junction_9018_Junction_9020 J002																0.0396305962062883%																								0.539244464020473%
rrn-3.1 I_+_15065200_15065246_15065704_15065793_15065971_15065984_15066015_15066060_15066401_15066789_15066821_15066826_15067342 5_Junction_8988_Junction_8989 J002 5_Junction_8813_Junction_8816 J001 3_Junction_8472_Junction_8813_Junction_8965_Junction_8968_Junction_8988_Junction_9018_Junction_9123 J003 3_Junction_8443_Junction_8863_Junction_8989 J003 5_Junction_9018_Junction_9020 J001	rrn-3.1	WBGene00004622	F31C3.9	I_+_15065200_15065246_15065704_15065793_15065971_15065984_15066015_15066060_15066401_15066789_15066821_15066826_15067342 5_Junction_8988_Junction_8989 J002 5_Junction_8813_Junction_8816 J001 3_Junction_8472_Junction_8813_Junction_8965_Junction_8968_Junction_8988_Junction_9018_Junction_9123 J003 3_Junction_8443_Junction_8863_Junction_8989 J003 5_Junction_9018_Junction_9020 J001																0.53903336678899%																								0.793236391253353%
rrn-3.1 I_+_15065200_15065246_15065704_15065793_15065971_15065984_15066015_15066060_15066401_15066789_15066821_15066826_15067342 5_Junction_8988_Junction_8989 J002 5_Junction_8813_Junction_8816 J001 3_Junction_8472_Junction_8813_Junction_8965_Junction_8968_Junction_8988_Junction_9018_Junction_9123 J003 3_Junction_8443_Junction_8863_Junction_8989 J003 5_Junction_9018_Junction_9020 J002	rrn-3.1	WBGene00004622	F31C3.9	I_+_15065200_15065246_15065704_15065793_15065971_15065984_15066015_15066060_15066401_15066789_15066821_15066826_15067342 5_Junction_8988_Junction_8989 J002 5_Junction_8813_Junction_8816 J001 3_Junction_8472_Junction_8813_Junction_8965_Junction_8968_Junction_8988_Junction_9018_Junction_9123 J003 3_Junction_8443_Junction_8863_Junction_8989 J003 5_Junction_9018_Junction_9020 J002																0.0871548275585833%																								1.01692144493705%
rrn-3.1 I_+_15065200_15065246_15065704_15065793_15065971_15065984_15066015_15066060_15066401_15066789_15066821_15066826_15067342 5_Junction_8988_Junction_8989 J002 5_Junction_8813_Junction_8816 J001 3_Junction_8472_Junction_8813_Junction_8965_Junction_8968_Junction_8988_Junction_9018_Junction_9123 J004 3_Junction_8443_Junction_8863_Junction_8989 J001 5_Junction_9018_Junction_9020 J001	rrn-3.1	WBGene00004622	F31C3.9	I_+_15065200_15065246_15065704_15065793_15065971_15065984_15066015_15066060_15066401_15066789_15066821_15066826_15067342 5_Junction_8988_Junction_8989 J002 5_Junction_8813_Junction_8816 J001 3_Junction_8472_Junction_8813_Junction_8965_Junction_8968_Junction_8988_Junction_9018_Junction_9123 J004 3_Junction_8443_Junction_8863_Junction_8989 J001 5_Junction_9018_Junction_9020 J001																0.0974519056144897%																								0.179082657635709%
rrn-3.1 I_+_15065200_15065246_15065704_15065793_15065971_15065984_15066015_15066060_15066401_15066789_15066821_15066826_15067342 5_Junction_8988_Junction_8989 J002 5_Junction_8813_Junction_8816 J001 3_Junction_8472_Junction_8813_Junction_8965_Junction_8968_Junction_8988_Junction_9018_Junction_9123 J004 3_Junction_8443_Junction_8863_Junction_8989 J001 5_Junction_9018_Junction_9020 J002	rrn-3.1	WBGene00004622	F31C3.9	I_+_15065200_15065246_15065704_15065793_15065971_15065984_15066015_15066060_15066401_15066789_15066821_15066826_15067342 5_Junction_8988_Junction_8989 J002 5_Junction_8813_Junction_8816 J001 3_Junction_8472_Junction_8813_Junction_8965_Junction_8968_Junction_8988_Junction_9018_Junction_9123 J004 3_Junction_8443_Junction_8863_Junction_8989 J001 5_Junction_9018_Junction_9020 J002																0.0110442208731903%																								0.129811645573831%
rrn-3.1 I_+_15065200_15065246_15065704_15065793_15065971_15065984_15066015_15066060_15066401_15066789_15066821_15066826_15067342 5_Junction_8988_Junction_8989 J002 5_Junction_8813_Junction_8816 J001 3_Junction_8472_Junction_8813_Junction_8965_Junction_8968_Junction_8988_Junction_9018_Junction_9123 J004 3_Junction_8443_Junction_8863_Junction_8989 J002 5_Junction_9018_Junction_9020 J001	rrn-3.1	WBGene00004622	F31C3.9	I_+_15065200_15065246_15065704_15065793_15065971_15065984_15066015_15066060_15066401_15066789_15066821_15066826_15067342 5_Junction_8988_Junction_8989 J002 5_Junction_8813_Junction_8816 J001 3_Junction_8472_Junction_8813_Junction_8965_Junction_8968_Junction_8988_Junction_9018_Junction_9123 J004 3_Junction_8443_Junction_8863_Junction_8989 J002 5_Junction_9018_Junction_9020 J001																0.0285585265851663%																								0.0533999968822475%
rrn-3.1 I_+_15065200_15065246_15065704_15065793_15065971_15065984_15066015_15066060_15066401_15066789_15066821_15066826_15067342 5_Junction_8988_Junction_8989 J002 5_Junction_8813_Junction_8816 J001 3_Junction_8472_Junction_8813_Junction_8965_Junction_8968_Junction_8988_Junction_9018_Junction_9123 J004 3_Junction_8443_Junction_8863_Junction_8989 J002 5_Junction_9018_Junction_9020 J002	rrn-3.1	WBGene00004622	F31C3.9	I_+_15065200_15065246_15065704_15065793_15065971_15065984_15066015_15066060_15066401_15066789_15066821_15066826_15067342 5_Junction_8988_Junction_8989 J002 5_Junction_8813_Junction_8816 J001 3_Junction_8472_Junction_8813_Junction_8965_Junction_8968_Junction_8988_Junction_9018_Junction_9123 J004 3_Junction_8443_Junction_8863_Junction_8989 J002 5_Junction_9018_Junction_9020 J002																0.00220956862336704%																								0.0474002301172525%
rrn-3.1 I_+_15065200_15065246_15065704_15065793_15065971_15065984_15066015_15066060_15066401_15066789_15066821_15066826_15067342 5_Junction_8988_Junction_8989 J002 5_Junction_8813_Junction_8816 J001 3_Junction_8472_Junction_8813_Junction_8965_Junction_8968_Junction_8988_Junction_9018_Junction_9123 J004 3_Junction_8443_Junction_8863_Junction_8989 J003 5_Junction_9018_Junction_9020 J001	rrn-3.1	WBGene00004622	F31C3.9	I_+_15065200_15065246_15065704_15065793_15065971_15065984_15066015_15066060_15066401_15066789_15066821_15066826_15067342 5_Junction_8988_Junction_8989 J002 5_Junction_8813_Junction_8816 J001 3_Junction_8472_Junction_8813_Junction_8965_Junction_8968_Junction_8988_Junction_9018_Junction_9123 J004 3_Junction_8443_Junction_8863_Junction_8989 J003 5_Junction_9018_Junction_9020 J001																0.0356252881650283%																								0.0783357518639684%
rrn-3.1 I_+_15065200_15065246_15065704_15065793_15065971_15065984_15066015_15066060_15066401_15066789_15066821_15066826_15067342 5_Junction_8988_Junction_8989 J002 5_Junction_8813_Junction_8816 J001 3_Junction_8472_Junction_8813_Junction_8965_Junction_8968_Junction_8988_Junction_9018_Junction_9123 J004 3_Junction_8443_Junction_8863_Junction_8989 J003 5_Junction_9018_Junction_9020 J002	rrn-3.1	WBGene00004622	F31C3.9	I_+_15065200_15065246_15065704_15065793_15065971_15065984_15066015_15066060_15066401_15066789_15066821_15066826_15067342 5_Junction_8988_Junction_8989 J002 5_Junction_8813_Junction_8816 J001 3_Junction_8472_Junction_8813_Junction_8965_Junction_8968_Junction_8988_Junction_9018_Junction_9123 J004 3_Junction_8443_Junction_8863_Junction_8989 J003 5_Junction_9018_Junction_9020 J002																0.00485923984958506%																								0.0950289493769916%
rrn-3.1 I_+_15065200_15065246_15065704_15065793_15065971_15065984_15066015_15066060_15066401_15066789_15066821_15066826_15067342 5_Junction_8988_Junction_8989 J002 5_Junction_8813_Junction_8816 J001 3_Junction_8472_Junction_8813_Junction_8965_Junction_8968_Junction_8988_Junction_9018_Junction_9123 J005 3_Junction_8443_Junction_8863_Junction_8989 J001 5_Junction_9018_Junction_9020 J001	rrn-3.1	WBGene00004622	F31C3.9	I_+_15065200_15065246_15065704_15065793_15065971_15065984_15066015_15066060_15066401_15066789_15066821_15066826_15067342 5_Junction_8988_Junction_8989 J002 5_Junction_8813_Junction_8816 J001 3_Junction_8472_Junction_8813_Junction_8965_Junction_8968_Junction_8988_Junction_9018_Junction_9123 J005 3_Junction_8443_Junction_8863_Junction_8989 J001 5_Junction_9018_Junction_9020 J001																0.594507051079052%																								0.624784594444086%
rrn-3.1 I_+_15065200_15065246_15065704_15065793_15065971_15065984_15066015_15066060_15066401_15066789_15066821_15066826_15067342 5_Junction_8988_Junction_8989 J002 5_Junction_8813_Junction_8816 J001 3_Junction_8472_Junction_8813_Junction_8965_Junction_8968_Junction_8988_Junction_9018_Junction_9123 J005 3_Junction_8443_Junction_8863_Junction_8989 J001 5_Junction_9018_Junction_9020 J002	rrn-3.1	WBGene00004622	F31C3.9	I_+_15065200_15065246_15065704_15065793_15065971_15065984_15066015_15066060_15066401_15066789_15066821_15066826_15067342 5_Junction_8988_Junction_8989 J002 5_Junction_8813_Junction_8816 J001 3_Junction_8472_Junction_8813_Junction_8965_Junction_8968_Junction_8988_Junction_9018_Junction_9123 J005 3_Junction_8443_Junction_8863_Junction_8989 J001 5_Junction_9018_Junction_9020 J002																0.0954333957503883%																								0.503015364693574%
rrn-3.1 I_+_15065200_15065246_15065704_15065793_15065971_15065984_15066015_15066060_15066401_15066789_15066821_15066826_15067342 5_Junction_8988_Junction_8989 J002 5_Junction_8813_Junction_8816 J001 3_Junction_8472_Junction_8813_Junction_8965_Junction_8968_Junction_8988_Junction_9018_Junction_9123 J005 3_Junction_8443_Junction_8863_Junction_8989 J002 5_Junction_9018_Junction_9020 J001	rrn-3.1	WBGene00004622	F31C3.9	I_+_15065200_15065246_15065704_15065793_15065971_15065984_15066015_15066060_15066401_15066789_15066821_15066826_15067342 5_Junction_8988_Junction_8989 J002 5_Junction_8813_Junction_8816 J001 3_Junction_8472_Junction_8813_Junction_8965_Junction_8968_Junction_8988_Junction_9018_Junction_9123 J005 3_Junction_8443_Junction_8863_Junction_8989 J002 5_Junction_9018_Junction_9020 J001																0.647563172458146%																								0.206160669925711%
rrn-3.1 I_+_15065200_15065246_15065704_15065793_15065971_15065984_15066015_15066060_15066401_15066789_15066821_15066826_15067342 5_Junction_8988_Junction_8989 J002 5_Junction_8813_Junction_8816 J001 3_Junction_8472_Junction_8813_Junction_8965_Junction_8968_Junction_8988_Junction_9018_Junction_9123 J005 3_Junction_8443_Junction_8863_Junction_8989 J002 5_Junction_9018_Junction_9020 J002	rrn-3.1	WBGene00004622	F31C3.9	I_+_15065200_15065246_15065704_15065793_15065971_15065984_15066015_15066060_15066401_15066789_15066821_15066826_15067342 5_Junction_8988_Junction_8989 J002 5_Junction_8813_Junction_8816 J001 3_Junction_8472_Junction_8813_Junction_8965_Junction_8968_Junction_8988_Junction_9018_Junction_9123 J005 3_Junction_8443_Junction_8863_Junction_8989 J002 5_Junction_9018_Junction_9020 J002																0.0190929391301203%																								0.188422245560749%
rrn-3.1 I_+_15065200_15065246_15065704_15065793_15065971_15065984_15066015_15066060_15066401_15066789_15066821_15066826_15067342 5_Junction_8988_Junction_8989 J002 5_Junction_8813_Junction_8816 J001 3_Junction_8472_Junction_8813_Junction_8965_Junction_8968_Junction_8988_Junction_9018_Junction_9123 J005 3_Junction_8443_Junction_8863_Junction_8989 J003 5_Junction_9018_Junction_9020 J001	rrn-3.1	WBGene00004622	F31C3.9	I_+_15065200_15065246_15065704_15065793_15065971_15065984_15066015_15066060_15066401_15066789_15066821_15066826_15067342 5_Junction_8988_Junction_8989 J002 5_Junction_8813_Junction_8816 J001 3_Junction_8472_Junction_8813_Junction_8965_Junction_8968_Junction_8988_Junction_9018_Junction_9123 J005 3_Junction_8443_Junction_8863_Junction_8989 J003 5_Junction_9018_Junction_9020 J001																0.321999240468749%																								0.304055641994093%
rrn-3.1 I_+_15065200_15065246_15065704_15065793_15065971_15065984_15066015_15066060_15066401_15066789_15066821_15066826_15067342 5_Junction_8988_Junction_8989 J002 5_Junction_8813_Junction_8816 J001 3_Junction_8472_Junction_8813_Junction_8965_Junction_8968_Junction_8988_Junction_9018_Junction_9123 J005 3_Junction_8443_Junction_8863_Junction_8989 J003 5_Junction_9018_Junction_9020 J002	rrn-3.1	WBGene00004622	F31C3.9	I_+_15065200_15065246_15065704_15065793_15065971_15065984_15066015_15066060_15066401_15066789_15066821_15066826_15067342 5_Junction_8988_Junction_8989 J002 5_Junction_8813_Junction_8816 J001 3_Junction_8472_Junction_8813_Junction_8965_Junction_8968_Junction_8988_Junction_9018_Junction_9123 J005 3_Junction_8443_Junction_8863_Junction_8989 J003 5_Junction_9018_Junction_9020 J002																0.041988816136158%																								0.378747316236787%
rrn-3.1 I_+_15065200_15065246_15065704_15065793_15065971_15065984_15066015_15066060_15066401_15066789_15066821_15066826_15067342 5_Junction_8988_Junction_8989 J002 5_Junction_8813_Junction_8816 J001 3_Junction_8472_Junction_8813_Junction_8965_Junction_8968_Junction_8988_Junction_9018_Junction_9123 J006 3_Junction_8443_Junction_8863_Junction_8989 J001 5_Junction_9018_Junction_9020 J001	rrn-3.1	WBGene00004622	F31C3.9	I_+_15065200_15065246_15065704_15065793_15065971_15065984_15066015_15066060_15066401_15066789_15066821_15066826_15067342 5_Junction_8988_Junction_8989 J002 5_Junction_8813_Junction_8816 J001 3_Junction_8472_Junction_8813_Junction_8965_Junction_8968_Junction_8988_Junction_9018_Junction_9123 J006 3_Junction_8443_Junction_8863_Junction_8989 J001 5_Junction_9018_Junction_9020 J001																0.438876980669392%																								0.506112525316696%
rrn-3.1 I_+_15065200_15065246_15065704_15065793_15065971_15065984_15066015_15066060_15066401_15066789_15066821_15066826_15067342 5_Junction_8988_Junction_8989 J002 5_Junction_8813_Junction_8816 J001 3_Junction_8472_Junction_8813_Junction_8965_Junction_8968_Junction_8988_Junction_9018_Junction_9123 J006 3_Junction_8443_Junction_8863_Junction_8989 J001 5_Junction_9018_Junction_9020 J002	rrn-3.1	WBGene00004622	F31C3.9	I_+_15065200_15065246_15065704_15065793_15065971_15065984_15066015_15066060_15066401_15066789_15066821_15066826_15067342 5_Junction_8988_Junction_8989 J002 5_Junction_8813_Junction_8816 J001 3_Junction_8472_Junction_8813_Junction_8965_Junction_8968_Junction_8988_Junction_9018_Junction_9123 J006 3_Junction_8443_Junction_8863_Junction_8989 J001 5_Junction_9018_Junction_9020 J002																0.0880705818349281%																								0.464490169756804%
rrn-3.1 I_+_15065200_15065246_15065704_15065793_15065971_15065984_15066015_15066060_15066401_15066789_15066821_15066826_15067342 5_Junction_8988_Junction_8989 J002 5_Junction_8813_Junction_8816 J001 3_Junction_8472_Junction_8813_Junction_8965_Junction_8968_Junction_8988_Junction_9018_Junction_9123 J006 3_Junction_8443_Junction_8863_Junction_8989 J002 5_Junction_9018_Junction_9020 J001	rrn-3.1	WBGene00004622	F31C3.9	I_+_15065200_15065246_15065704_15065793_15065971_15065984_15066015_15066060_15066401_15066789_15066821_15066826_15067342 5_Junction_8988_Junction_8989 J002 5_Junction_8813_Junction_8816 J001 3_Junction_8472_Junction_8813_Junction_8965_Junction_8968_Junction_8988_Junction_9018_Junction_9123 J006 3_Junction_8443_Junction_8863_Junction_8989 J002 5_Junction_9018_Junction_9020 J001																0.477197176956924%																								0.210290407278191%
rrn-3.1 I_+_15065200_15065246_15065704_15065793_15065971_15065984_15066015_15066060_15066401_15066789_15066821_15066826_15067342 5_Junction_8988_Junction_8989 J002 5_Junction_8813_Junction_8816 J001 3_Junction_8472_Junction_8813_Junction_8965_Junction_8968_Junction_8988_Junction_9018_Junction_9123 J006 3_Junction_8443_Junction_8863_Junction_8989 J002 5_Junction_9018_Junction_9020 J002	rrn-3.1	WBGene00004622	F31C3.9	I_+_15065200_15065246_15065704_15065793_15065971_15065984_15066015_15066060_15066401_15066789_15066821_15066826_15067342 5_Junction_8988_Junction_8989 J002 5_Junction_8813_Junction_8816 J001 3_Junction_8472_Junction_8813_Junction_8965_Junction_8968_Junction_8988_Junction_9018_Junction_9123 J006 3_Junction_8443_Junction_8863_Junction_8989 J002 5_Junction_9018_Junction_9020 J002																0.017619893381209%																								0.192946848808869%
rrn-3.1 I_+_15065200_15065246_15065704_15065793_15065971_15065984_15066015_15066060_15066401_15066789_15066821_15066826_15067342 5_Junction_8988_Junction_8989 J002 5_Junction_8813_Junction_8816 J001 3_Junction_8472_Junction_8813_Junction_8965_Junction_8968_Junction_8988_Junction_9018_Junction_9123 J006 3_Junction_8443_Junction_8863_Junction_8989 J003 5_Junction_9018_Junction_9020 J001	rrn-3.1	WBGene00004622	F31C3.9	I_+_15065200_15065246_15065704_15065793_15065971_15065984_15066015_15066060_15066401_15066789_15066821_15066826_15067342 5_Junction_8988_Junction_8989 J002 5_Junction_8813_Junction_8816 J001 3_Junction_8472_Junction_8813_Junction_8965_Junction_8968_Junction_8988_Junction_9018_Junction_9123 J006 3_Junction_8443_Junction_8863_Junction_8989 J003 5_Junction_9018_Junction_9020 J001																0.243801270580952%																								0.27895736202898%
rrn-3.1 I_+_15065200_15065246_15065704_15065793_15065971_15065984_15066015_15066060_15066401_15066789_15066821_15066826_15067342 5_Junction_8988_Junction_8989 J002 5_Junction_8813_Junction_8816 J001 3_Junction_8472_Junction_8813_Junction_8965_Junction_8968_Junction_8988_Junction_9018_Junction_9123 J006 3_Junction_8443_Junction_8863_Junction_8989 J003 5_Junction_9018_Junction_9020 J002	rrn-3.1	WBGene00004622	F31C3.9	I_+_15065200_15065246_15065704_15065793_15065971_15065984_15066015_15066060_15066401_15066789_15066821_15066826_15067342 5_Junction_8988_Junction_8989 J002 5_Junction_8813_Junction_8816 J001 3_Junction_8472_Junction_8813_Junction_8965_Junction_8968_Junction_8988_Junction_9018_Junction_9123 J006 3_Junction_8443_Junction_8863_Junction_8989 J003 5_Junction_9018_Junction_9020 J002																0.0387493229031013%																								0.34736417984046%
rrn-3.1 I_+_15065200_15065246_15065704_15065793_15065971_15065984_15066015_15066060_15066401_15066789_15066821_15066826_15067342 5_Junction_8988_Junction_8989 J002 5_Junction_8813_Junction_8816 J001 3_Junction_8472_Junction_8813_Junction_8965_Junction_8968_Junction_8988_Junction_9018_Junction_9123 J007 3_Junction_8443_Junction_8863_Junction_8989 J001 5_Junction_9018_Junction_9020 J001	rrn-3.1	WBGene00004622	F31C3.9	I_+_15065200_15065246_15065704_15065793_15065971_15065984_15066015_15066060_15066401_15066789_15066821_15066826_15067342 5_Junction_8988_Junction_8989 J002 5_Junction_8813_Junction_8816 J001 3_Junction_8472_Junction_8813_Junction_8965_Junction_8968_Junction_8988_Junction_9018_Junction_9123 J007 3_Junction_8443_Junction_8863_Junction_8989 J001 5_Junction_9018_Junction_9020 J001																4.98480756058915%																								2.72652829781471%
rrn-3.1 I_+_15065200_15065246_15065704_15065793_15065971_15065984_15066015_15066060_15066401_15066789_15066821_15066826_15067342 5_Junction_8988_Junction_8989 J002 5_Junction_8813_Junction_8816 J001 3_Junction_8472_Junction_8813_Junction_8965_Junction_8968_Junction_8988_Junction_9018_Junction_9123 J007 3_Junction_8443_Junction_8863_Junction_8989 J001 5_Junction_9018_Junction_9020 J002	rrn-3.1	WBGene00004622	F31C3.9	I_+_15065200_15065246_15065704_15065793_15065971_15065984_15066015_15066060_15066401_15066789_15066821_15066826_15067342 5_Junction_8988_Junction_8989 J002 5_Junction_8813_Junction_8816 J001 3_Junction_8472_Junction_8813_Junction_8965_Junction_8968_Junction_8988_Junction_9018_Junction_9123 J007 3_Junction_8443_Junction_8863_Junction_8989 J001 5_Junction_9018_Junction_9020 J002																0.542865933689894%																								1.31455026929105%
rrn-3.1 I_+_15065200_15065246_15065704_15065793_15065971_15065984_15066015_15066060_15066401_15066789_15066821_15066826_15067342 5_Junction_8988_Junction_8989 J002 5_Junction_8813_Junction_8816 J001 3_Junction_8472_Junction_8813_Junction_8965_Junction_8968_Junction_8988_Junction_9018_Junction_9123 J007 3_Junction_8443_Junction_8863_Junction_8989 J002 5_Junction_9018_Junction_9020 J001	rrn-3.1	WBGene00004622	F31C3.9	I_+_15065200_15065246_15065704_15065793_15065971_15065984_15066015_15066060_15066401_15066789_15066821_15066826_15067342 5_Junction_8988_Junction_8989 J002 5_Junction_8813_Junction_8816 J001 3_Junction_8472_Junction_8813_Junction_8965_Junction_8968_Junction_8988_Junction_9018_Junction_9123 J007 3_Junction_8443_Junction_8863_Junction_8989 J002 5_Junction_9018_Junction_9020 J001																4.24631861701958%																								0.545698544430841%
rrn-3.1 I_+_15065200_15065246_15065704_15065793_15065971_15065984_15066015_15066060_15066401_15066789_15066821_15066826_15067342 5_Junction_8988_Junction_8989 J002 5_Junction_8813_Junction_8816 J001 3_Junction_8472_Junction_8813_Junction_8965_Junction_8968_Junction_8988_Junction_9018_Junction_9123 J007 3_Junction_8443_Junction_8863_Junction_8989 J002 5_Junction_9018_Junction_9020 J002	rrn-3.1	WBGene00004622	F31C3.9	I_+_15065200_15065246_15065704_15065793_15065971_15065984_15066015_15066060_15066401_15066789_15066821_15066826_15067342 5_Junction_8988_Junction_8989 J002 5_Junction_8813_Junction_8816 J001 3_Junction_8472_Junction_8813_Junction_8965_Junction_8968_Junction_8988_Junction_9018_Junction_9123 J007 3_Junction_8443_Junction_8863_Junction_8989 J002 5_Junction_9018_Junction_9020 J002																0.108608796179349%																								0.413824183567839%
rrn-3.1 I_+_15065200_15065246_15065704_15065793_15065971_15065984_15066015_15066060_15066401_15066789_15066821_15066826_15067342 5_Junction_8988_Junction_8989 J002 5_Junction_8813_Junction_8816 J001 3_Junction_8472_Junction_8813_Junction_8965_Junction_8968_Junction_8988_Junction_9018_Junction_9123 J007 3_Junction_8443_Junction_8863_Junction_8989 J003 5_Junction_9018_Junction_9020 J001	rrn-3.1	WBGene00004622	F31C3.9	I_+_15065200_15065246_15065704_15065793_15065971_15065984_15066015_15066060_15066401_15066789_15066821_15066826_15067342 5_Junction_8988_Junction_8989 J002 5_Junction_8813_Junction_8816 J001 3_Junction_8472_Junction_8813_Junction_8965_Junction_8968_Junction_8988_Junction_9018_Junction_9123 J007 3_Junction_8443_Junction_8863_Junction_8989 J003 5_Junction_9018_Junction_9020 J001																2.37167712852203%																								0.787151787152406%
rrn-3.1 I_+_15065200_15065246_15065704_15065793_15065971_15065984_15066015_15066060_15066401_15066789_15066821_15066826_15067342 5_Junction_8988_Junction_8989 J002 5_Junction_8813_Junction_8816 J001 3_Junction_8472_Junction_8813_Junction_8965_Junction_8968_Junction_8988_Junction_9018_Junction_9123 J007 3_Junction_8443_Junction_8863_Junction_8989 J003 5_Junction_9018_Junction_9020 J002	rrn-3.1	WBGene00004622	F31C3.9	I_+_15065200_15065246_15065704_15065793_15065971_15065984_15066015_15066060_15066401_15066789_15066821_15066826_15067342 5_Junction_8988_Junction_8989 J002 5_Junction_8813_Junction_8816 J001 3_Junction_8472_Junction_8813_Junction_8965_Junction_8968_Junction_8988_Junction_9018_Junction_9123 J007 3_Junction_8443_Junction_8863_Junction_8989 J003 5_Junction_9018_Junction_9020 J002																0.238850327991142%																								0.826765470078154%
rrn-3.1 I_+_15065200_15065246_15065704_15065793_15065971_15065984_15066015_15066060_15066401_15066789_15066821_15066826_15067342 5_Junction_8988_Junction_8989 J002 5_Junction_8813_Junction_8816 J002 3_Junction_8472_Junction_8813_Junction_8965_Junction_8968_Junction_8988_Junction_9018_Junction_9123 J001 3_Junction_8443_Junction_8863_Junction_8989 J001 5_Junction_9018_Junction_9020 J001	rrn-3.1	WBGene00004622	F31C3.9	I_+_15065200_15065246_15065704_15065793_15065971_15065984_15066015_15066060_15066401_15066789_15066821_15066826_15067342 5_Junction_8988_Junction_8989 J002 5_Junction_8813_Junction_8816 J002 3_Junction_8472_Junction_8813_Junction_8965_Junction_8968_Junction_8988_Junction_9018_Junction_9123 J001 3_Junction_8443_Junction_8863_Junction_8989 J001 5_Junction_9018_Junction_9020 J001																0.0144189367884137%																								0.0138710275404758%
rrn-3.1 I_+_15065200_15065246_15065704_15065793_15065971_15065984_15066015_15066060_15066401_15066789_15066821_15066826_15067342 5_Junction_8988_Junction_8989 J002 5_Junction_8813_Junction_8816 J002 3_Junction_8472_Junction_8813_Junction_8965_Junction_8968_Junction_8988_Junction_9018_Junction_9123 J001 3_Junction_8443_Junction_8863_Junction_8989 J001 5_Junction_9018_Junction_9020 J002	rrn-3.1	WBGene00004622	F31C3.9	I_+_15065200_15065246_15065704_15065793_15065971_15065984_15066015_15066060_15066401_15066789_15066821_15066826_15067342 5_Junction_8988_Junction_8989 J002 5_Junction_8813_Junction_8816 J002 3_Junction_8472_Junction_8813_Junction_8965_Junction_8968_Junction_8988_Junction_9018_Junction_9123 J001 3_Junction_8443_Junction_8863_Junction_8989 J001 5_Junction_9018_Junction_9020 J002																0.0054063578471063%																								0.00508844163032424%
rrn-3.1 I_+_15065200_15065246_15065704_15065793_15065971_15065984_15066015_15066060_15066401_15066789_15066821_15066826_15067342 5_Junction_8988_Junction_8989 J002 5_Junction_8813_Junction_8816 J002 3_Junction_8472_Junction_8813_Junction_8965_Junction_8968_Junction_8988_Junction_9018_Junction_9123 J001 3_Junction_8443_Junction_8863_Junction_8989 J002 5_Junction_9018_Junction_9020 J001	rrn-3.1	WBGene00004622	F31C3.9	I_+_15065200_15065246_15065704_15065793_15065971_15065984_15066015_15066060_15066401_15066789_15066821_15066826_15067342 5_Junction_8988_Junction_8989 J002 5_Junction_8813_Junction_8816 J002 3_Junction_8472_Junction_8813_Junction_8965_Junction_8968_Junction_8988_Junction_9018_Junction_9123 J001 3_Junction_8443_Junction_8863_Junction_8989 J002 5_Junction_9018_Junction_9020 J001																0.00288473317183744%																								0.00385195926889512%
rrn-3.1 I_+_15065200_15065246_15065704_15065793_15065971_15065984_15066015_15066060_15066401_15066789_15066821_15066826_15067342 5_Junction_8988_Junction_8989 J002 5_Junction_8813_Junction_8816 J002 3_Junction_8472_Junction_8813_Junction_8965_Junction_8968_Junction_8988_Junction_9018_Junction_9123 J001 3_Junction_8443_Junction_8863_Junction_8989 J002 5_Junction_9018_Junction_9020 J002	rrn-3.1	WBGene00004622	F31C3.9	I_+_15065200_15065246_15065704_15065793_15065971_15065984_15066015_15066060_15066401_15066789_15066821_15066826_15067342 5_Junction_8988_Junction_8989 J002 5_Junction_8813_Junction_8816 J002 3_Junction_8472_Junction_8813_Junction_8965_Junction_8968_Junction_8988_Junction_9018_Junction_9123 J001 3_Junction_8443_Junction_8863_Junction_8989 J002 5_Junction_9018_Junction_9020 J002																0.00108162620096256%																								0.00253360126270488%
rrn-3.1 I_+_15065200_15065246_15065704_15065793_15065971_15065984_15066015_15066060_15066401_15066789_15066821_15066826_15067342 5_Junction_8988_Junction_8989 J002 5_Junction_8813_Junction_8816 J002 3_Junction_8472_Junction_8813_Junction_8965_Junction_8968_Junction_8988_Junction_9018_Junction_9123 J001 3_Junction_8443_Junction_8863_Junction_8989 J003 5_Junction_9018_Junction_9020 J001	rrn-3.1	WBGene00004622	F31C3.9	I_+_15065200_15065246_15065704_15065793_15065971_15065984_15066015_15066060_15066401_15066789_15066821_15066826_15067342 5_Junction_8988_Junction_8989 J002 5_Junction_8813_Junction_8816 J002 3_Junction_8472_Junction_8813_Junction_8965_Junction_8968_Junction_8988_Junction_9018_Junction_9123 J001 3_Junction_8443_Junction_8863_Junction_8989 J003 5_Junction_9018_Junction_9020 J001																0.00634404844265562%																								0.00283084838289579%
rrn-3.1 I_+_15065200_15065246_15065704_15065793_15065971_15065984_15066015_15066060_15066401_15066789_15066821_15066826_15067342 5_Junction_8988_Junction_8989 J002 5_Junction_8813_Junction_8816 J002 3_Junction_8472_Junction_8813_Junction_8965_Junction_8968_Junction_8988_Junction_9018_Junction_9123 J001 3_Junction_8443_Junction_8863_Junction_8989 J003 5_Junction_9018_Junction_9020 J002	rrn-3.1	WBGene00004622	F31C3.9	I_+_15065200_15065246_15065704_15065793_15065971_15065984_15066015_15066060_15066401_15066789_15066821_15066826_15067342 5_Junction_8988_Junction_8989 J002 5_Junction_8813_Junction_8816 J002 3_Junction_8472_Junction_8813_Junction_8965_Junction_8968_Junction_8988_Junction_9018_Junction_9123 J001 3_Junction_8443_Junction_8863_Junction_8989 J003 5_Junction_9018_Junction_9020 J002																0.00237869106326438%																								0.00161472324803755%
rrn-3.1 I_+_15065200_15065246_15065704_15065793_15065971_15065984_15066015_15066060_15066401_15066789_15066821_15066826_15067342 5_Junction_8988_Junction_8989 J002 5_Junction_8813_Junction_8816 J002 3_Junction_8472_Junction_8813_Junction_8965_Junction_8968_Junction_8988_Junction_9018_Junction_9123 J002 3_Junction_8443_Junction_8863_Junction_8989 J001 5_Junction_9018_Junction_9020 J001	rrn-3.1	WBGene00004622	F31C3.9	I_+_15065200_15065246_15065704_15065793_15065971_15065984_15066015_15066060_15066401_15066789_15066821_15066826_15067342 5_Junction_8988_Junction_8989 J002 5_Junction_8813_Junction_8816 J002 3_Junction_8472_Junction_8813_Junction_8965_Junction_8968_Junction_8988_Junction_9018_Junction_9123 J002 3_Junction_8443_Junction_8863_Junction_8989 J001 5_Junction_9018_Junction_9020 J001																0.195614846301183%																								0.143698328235671%
rrn-3.1 I_+_15065200_15065246_15065704_15065793_15065971_15065984_15066015_15066060_15066401_15066789_15066821_15066826_15067342 5_Junction_8988_Junction_8989 J002 5_Junction_8813_Junction_8816 J002 3_Junction_8472_Junction_8813_Junction_8965_Junction_8968_Junction_8988_Junction_9018_Junction_9123 J002 3_Junction_8443_Junction_8863_Junction_8989 J001 5_Junction_9018_Junction_9020 J002	rrn-3.1	WBGene00004622	F31C3.9	I_+_15065200_15065246_15065704_15065793_15065971_15065984_15066015_15066060_15066401_15066789_15066821_15066826_15067342 5_Junction_8988_Junction_8989 J002 5_Junction_8813_Junction_8816 J002 3_Junction_8472_Junction_8813_Junction_8965_Junction_8968_Junction_8988_Junction_9018_Junction_9123 J002 3_Junction_8443_Junction_8863_Junction_8989 J001 5_Junction_9018_Junction_9020 J002																0.0733454813506568%																								0.0949934053266153%
rrn-3.1 I_+_15065200_15065246_15065704_15065793_15065971_15065984_15066015_15066060_15066401_15066789_15066821_15066826_15067342 5_Junction_8988_Junction_8989 J002 5_Junction_8813_Junction_8816 J002 3_Junction_8472_Junction_8813_Junction_8965_Junction_8968_Junction_8988_Junction_9018_Junction_9123 J002 3_Junction_8443_Junction_8863_Junction_8989 J002 5_Junction_9018_Junction_9020 J001	rrn-3.1	WBGene00004622	F31C3.9	I_+_15065200_15065246_15065704_15065793_15065971_15065984_15066015_15066060_15066401_15066789_15066821_15066826_15067342 5_Junction_8988_Junction_8989 J002 5_Junction_8813_Junction_8816 J002 3_Junction_8472_Junction_8813_Junction_8965_Junction_8968_Junction_8988_Junction_9018_Junction_9123 J002 3_Junction_8443_Junction_8863_Junction_8989 J002 5_Junction_9018_Junction_9020 J001																0.0391358006702925%																								0.0524334874132823%
rrn-3.1 I_+_15065200_15065246_15065704_15065793_15065971_15065984_15066015_15066060_15066401_15066789_15066821_15066826_15067342 5_Junction_8988_Junction_8989 J002 5_Junction_8813_Junction_8816 J002 3_Junction_8472_Junction_8813_Junction_8965_Junction_8968_Junction_8988_Junction_9018_Junction_9123 J002 3_Junction_8443_Junction_8863_Junction_8989 J002 5_Junction_9018_Junction_9020 J002	rrn-3.1	WBGene00004622	F31C3.9	I_+_15065200_15065246_15065704_15065793_15065971_15065984_15066015_15066060_15066401_15066789_15066821_15066826_15067342 5_Junction_8988_Junction_8989 J002 5_Junction_8813_Junction_8816 J002 3_Junction_8472_Junction_8813_Junction_8965_Junction_8968_Junction_8988_Junction_9018_Junction_9123 J002 3_Junction_8443_Junction_8863_Junction_8989 J002 5_Junction_9018_Junction_9020 J002																0.0146739073873075%																								0.0428164639864577%
rrn-3.1 I_+_15065200_15065246_15065704_15065793_15065971_15065984_15066015_15066060_15066401_15066789_15066821_15066826_15067342 5_Junction_8988_Junction_8989 J002 5_Junction_8813_Junction_8816 J002 3_Junction_8472_Junction_8813_Junction_8965_Junction_8968_Junction_8988_Junction_9018_Junction_9123 J002 3_Junction_8443_Junction_8863_Junction_8989 J003 5_Junction_9018_Junction_9020 J001	rrn-3.1	WBGene00004622	F31C3.9	I_+_15065200_15065246_15065704_15065793_15065971_15065984_15066015_15066060_15066401_15066789_15066821_15066826_15067342 5_Junction_8988_Junction_8989 J002 5_Junction_8813_Junction_8816 J002 3_Junction_8472_Junction_8813_Junction_8965_Junction_8968_Junction_8988_Junction_9018_Junction_9123 J002 3_Junction_8443_Junction_8863_Junction_8989 J003 5_Junction_9018_Junction_9020 J001																0.0860666829495039%																								0.055743373464717%
rrn-3.1 I_+_15065200_15065246_15065704_15065793_15065971_15065984_15066015_15066060_15066401_15066789_15066821_15066826_15067342 5_Junction_8988_Junction_8989 J002 5_Junction_8813_Junction_8816 J002 3_Junction_8472_Junction_8813_Junction_8965_Junction_8968_Junction_8988_Junction_9018_Junction_9123 J002 3_Junction_8443_Junction_8863_Junction_8989 J003 5_Junction_9018_Junction_9020 J002	rrn-3.1	WBGene00004622	F31C3.9	I_+_15065200_15065246_15065704_15065793_15065971_15065984_15066015_15066060_15066401_15066789_15066821_15066826_15067342 5_Junction_8988_Junction_8989 J002 5_Junction_8813_Junction_8816 J002 3_Junction_8472_Junction_8813_Junction_8965_Junction_8968_Junction_8988_Junction_9018_Junction_9123 J002 3_Junction_8443_Junction_8863_Junction_8989 J003 5_Junction_9018_Junction_9020 J002																0.0322705684591361%																								0.059225533199923%
rrn-3.1 I_+_15065200_15065246_15065704_15065793_15065971_15065984_15066015_15066060_15066401_15066789_15066821_15066826_15067342 5_Junction_8988_Junction_8989 J002 5_Junction_8813_Junction_8816 J002 3_Junction_8472_Junction_8813_Junction_8965_Junction_8968_Junction_8988_Junction_9018_Junction_9123 J003 3_Junction_8443_Junction_8863_Junction_8989 J001 5_Junction_9018_Junction_9020 J001	rrn-3.1	WBGene00004622	F31C3.9	I_+_15065200_15065246_15065704_15065793_15065971_15065984_15066015_15066060_15066401_15066789_15066821_15066826_15067342 5_Junction_8988_Junction_8989 J002 5_Junction_8813_Junction_8816 J002 3_Junction_8472_Junction_8813_Junction_8965_Junction_8968_Junction_8988_Junction_9018_Junction_9123 J003 3_Junction_8443_Junction_8863_Junction_8989 J001 5_Junction_9018_Junction_9020 J001																0.0865755045793595%																								0.0694446124413186%
rrn-3.1 I_+_15065200_15065246_15065704_15065793_15065971_15065984_15066015_15066060_15066401_15066789_15066821_15066826_15067342 5_Junction_8988_Junction_8989 J002 5_Junction_8813_Junction_8816 J002 3_Junction_8472_Junction_8813_Junction_8965_Junction_8968_Junction_8988_Junction_9018_Junction_9123 J003 3_Junction_8443_Junction_8863_Junction_8989 J001 5_Junction_9018_Junction_9020 J002	rrn-3.1	WBGene00004622	F31C3.9	I_+_15065200_15065246_15065704_15065793_15065971_15065984_15066015_15066060_15066401_15066789_15066821_15066826_15067342 5_Junction_8988_Junction_8989 J002 5_Junction_8813_Junction_8816 J002 3_Junction_8472_Junction_8813_Junction_8965_Junction_8968_Junction_8988_Junction_9018_Junction_9123 J003 3_Junction_8443_Junction_8863_Junction_8989 J001 5_Junction_9018_Junction_9020 J002																0.0324613503352005%																								0.0703545325187214%
rrn-3.1 I_+_15065200_15065246_15065704_15065793_15065971_15065984_15066015_15066060_15066401_15066789_15066821_15066826_15067342 5_Junction_8988_Junction_8989 J002 5_Junction_8813_Junction_8816 J002 3_Junction_8472_Junction_8813_Junction_8965_Junction_8968_Junction_8988_Junction_9018_Junction_9123 J003 3_Junction_8443_Junction_8863_Junction_8989 J002 5_Junction_9018_Junction_9020 J001	rrn-3.1	WBGene00004622	F31C3.9	I_+_15065200_15065246_15065704_15065793_15065971_15065984_15066015_15066060_15066401_15066789_15066821_15066826_15067342 5_Junction_8988_Junction_8989 J002 5_Junction_8813_Junction_8816 J002 3_Junction_8472_Junction_8813_Junction_8965_Junction_8968_Junction_8988_Junction_9018_Junction_9123 J003 3_Junction_8443_Junction_8863_Junction_8989 J002 5_Junction_9018_Junction_9020 J001																0.0173207798600883%																								0.0311935280140529%
rrn-3.1 I_+_15065200_15065246_15065704_15065793_15065971_15065984_15066015_15066060_15066401_15066789_15066821_15066826_15067342 5_Junction_8988_Junction_8989 J002 5_Junction_8813_Junction_8816 J002 3_Junction_8472_Junction_8813_Junction_8965_Junction_8968_Junction_8988_Junction_9018_Junction_9123 J003 3_Junction_8443_Junction_8863_Junction_8989 J002 5_Junction_9018_Junction_9020 J002	rrn-3.1	WBGene00004622	F31C3.9	I_+_15065200_15065246_15065704_15065793_15065971_15065984_15066015_15066060_15066401_15066789_15066821_15066826_15067342 5_Junction_8988_Junction_8989 J002 5_Junction_8813_Junction_8816 J002 3_Junction_8472_Junction_8813_Junction_8965_Junction_8968_Junction_8988_Junction_9018_Junction_9123 J003 3_Junction_8443_Junction_8863_Junction_8989 J002 5_Junction_9018_Junction_9020 J002																0.00649439937831168%																								0.0293261721263071%
rrn-3.1 I_+_15065200_15065246_15065704_15065793_15065971_15065984_15066015_15066060_15066401_15066789_15066821_15066826_15067342 5_Junction_8988_Junction_8989 J002 5_Junction_8813_Junction_8816 J002 3_Junction_8472_Junction_8813_Junction_8965_Junction_8968_Junction_8988_Junction_9018_Junction_9123 J003 3_Junction_8443_Junction_8863_Junction_8989 J003 5_Junction_9018_Junction_9020 J001	rrn-3.1	WBGene00004622	F31C3.9	I_+_15065200_15065246_15065704_15065793_15065971_15065984_15066015_15066060_15066401_15066789_15066821_15066826_15067342 5_Junction_8988_Junction_8989 J002 5_Junction_8813_Junction_8816 J002 3_Junction_8472_Junction_8813_Junction_8965_Junction_8968_Junction_8988_Junction_9018_Junction_9123 J003 3_Junction_8443_Junction_8863_Junction_8989 J003 5_Junction_9018_Junction_9020 J001																0.0380915183316533%																								0.0423707103379275%
rrn-3.1 I_+_15065200_15065246_15065704_15065793_15065971_15065984_15066015_15066060_15066401_15066789_15066821_15066826_15067342 5_Junction_8988_Junction_8989 J002 5_Junction_8813_Junction_8816 J002 3_Junction_8472_Junction_8813_Junction_8965_Junction_8968_Junction_8988_Junction_9018_Junction_9123 J003 3_Junction_8443_Junction_8863_Junction_8989 J003 5_Junction_9018_Junction_9020 J002	rrn-3.1	WBGene00004622	F31C3.9	I_+_15065200_15065246_15065704_15065793_15065971_15065984_15066015_15066060_15066401_15066789_15066821_15066826_15067342 5_Junction_8988_Junction_8989 J002 5_Junction_8813_Junction_8816 J002 3_Junction_8472_Junction_8813_Junction_8965_Junction_8968_Junction_8988_Junction_9018_Junction_9123 J003 3_Junction_8443_Junction_8863_Junction_8989 J003 5_Junction_9018_Junction_9020 J002																0.0142823553541068%																								0.0540782046716725%
rrn-3.1 I_+_15065200_15065246_15065704_15065793_15065971_15065984_15066015_15066060_15066401_15066789_15066821_15066826_15067342 5_Junction_8988_Junction_8989 J002 5_Junction_8813_Junction_8816 J002 3_Junction_8472_Junction_8813_Junction_8965_Junction_8968_Junction_8988_Junction_9018_Junction_9123 J004 3_Junction_8443_Junction_8863_Junction_8989 J001 5_Junction_9018_Junction_9020 J001	rrn-3.1	WBGene00004622	F31C3.9	I_+_15065200_15065246_15065704_15065793_15065971_15065984_15066015_15066060_15066401_15066789_15066821_15066826_15067342 5_Junction_8988_Junction_8989 J002 5_Junction_8813_Junction_8816 J002 3_Junction_8472_Junction_8813_Junction_8965_Junction_8968_Junction_8988_Junction_9018_Junction_9123 J004 3_Junction_8443_Junction_8863_Junction_8989 J001 5_Junction_9018_Junction_9020 J001																0.00482694021243034%																								0.00909494005487085%
rrn-3.1 I_+_15065200_15065246_15065704_15065793_15065971_15065984_15066015_15066060_15066401_15066789_15066821_15066826_15067342 5_Junction_8988_Junction_8989 J002 5_Junction_8813_Junction_8816 J002 3_Junction_8472_Junction_8813_Junction_8965_Junction_8968_Junction_8988_Junction_9018_Junction_9123 J004 3_Junction_8443_Junction_8863_Junction_8989 J001 5_Junction_9018_Junction_9020 J002	rrn-3.1	WBGene00004622	F31C3.9	I_+_15065200_15065246_15065704_15065793_15065971_15065984_15066015_15066060_15066401_15066789_15066821_15066826_15067342 5_Junction_8988_Junction_8989 J002 5_Junction_8813_Junction_8816 J002 3_Junction_8472_Junction_8813_Junction_8965_Junction_8968_Junction_8988_Junction_9018_Junction_9123 J004 3_Junction_8443_Junction_8863_Junction_8989 J001 5_Junction_9018_Junction_9020 J002																0.00180985369988966%																								0.00685539470225582%
rrn-3.1 I_+_15065200_15065246_15065704_15065793_15065971_15065984_15066015_15066060_15066401_15066789_15066821_15066826_15067342 5_Junction_8988_Junction_8989 J002 5_Junction_8813_Junction_8816 J002 3_Junction_8472_Junction_8813_Junction_8965_Junction_8968_Junction_8988_Junction_9018_Junction_9123 J004 3_Junction_8443_Junction_8863_Junction_8989 J002 5_Junction_9018_Junction_9020 J001	rrn-3.1	WBGene00004622	F31C3.9	I_+_15065200_15065246_15065704_15065793_15065971_15065984_15066015_15066060_15066401_15066789_15066821_15066826_15067342 5_Junction_8988_Junction_8989 J002 5_Junction_8813_Junction_8816 J002 3_Junction_8472_Junction_8813_Junction_8965_Junction_8968_Junction_8988_Junction_9018_Junction_9123 J004 3_Junction_8443_Junction_8863_Junction_8989 J002 5_Junction_9018_Junction_9020 J001																0.00096570466696704%																								0.00287040452091251%
rrn-3.1 I_+_15065200_15065246_15065704_15065793_15065971_15065984_15066015_15066060_15066401_15066789_15066821_15066826_15067342 5_Junction_8988_Junction_8989 J002 5_Junction_8813_Junction_8816 J002 3_Junction_8472_Junction_8813_Junction_8965_Junction_8968_Junction_8988_Junction_9018_Junction_9123 J004 3_Junction_8443_Junction_8863_Junction_8989 J002 5_Junction_9018_Junction_9020 J002	rrn-3.1	WBGene00004622	F31C3.9	I_+_15065200_15065246_15065704_15065793_15065971_15065984_15066015_15066060_15066401_15066789_15066821_15066826_15067342 5_Junction_8988_Junction_8989 J002 5_Junction_8813_Junction_8816 J002 3_Junction_8472_Junction_8813_Junction_8965_Junction_8968_Junction_8988_Junction_9018_Junction_9123 J004 3_Junction_8443_Junction_8863_Junction_8989 J002 5_Junction_9018_Junction_9020 J002																0.00036208945783296%																								0.00256509737958749%
rrn-3.1 I_+_15065200_15065246_15065704_15065793_15065971_15065984_15066015_15066060_15066401_15066789_15066821_15066826_15067342 5_Junction_8988_Junction_8989 J002 5_Junction_8813_Junction_8816 J002 3_Junction_8472_Junction_8813_Junction_8965_Junction_8968_Junction_8988_Junction_9018_Junction_9123 J004 3_Junction_8443_Junction_8863_Junction_8989 J003 5_Junction_9018_Junction_9020 J001	rrn-3.1	WBGene00004622	F31C3.9	I_+_15065200_15065246_15065704_15065793_15065971_15065984_15066015_15066060_15066401_15066789_15066821_15066826_15067342 5_Junction_8988_Junction_8989 J002 5_Junction_8813_Junction_8816 J002 3_Junction_8472_Junction_8813_Junction_8965_Junction_8968_Junction_8988_Junction_9018_Junction_9123 J004 3_Junction_8443_Junction_8863_Junction_8989 J003 5_Junction_9018_Junction_9020 J001																0.00212375870612506%																								0.00413347867565832%
rrn-3.1 I_+_15065200_15065246_15065704_15065793_15065971_15065984_15066015_15066060_15066401_15066789_15066821_15066826_15067342 5_Junction_8988_Junction_8989 J002 5_Junction_8813_Junction_8816 J002 3_Junction_8472_Junction_8813_Junction_8965_Junction_8968_Junction_8988_Junction_9018_Junction_9123 J004 3_Junction_8443_Junction_8863_Junction_8989 J003 5_Junction_9018_Junction_9020 J002	rrn-3.1	WBGene00004622	F31C3.9	I_+_15065200_15065246_15065704_15065793_15065971_15065984_15066015_15066060_15066401_15066789_15066821_15066826_15067342 5_Junction_8988_Junction_8989 J002 5_Junction_8813_Junction_8816 J002 3_Junction_8472_Junction_8813_Junction_8965_Junction_8968_Junction_8988_Junction_9018_Junction_9123 J004 3_Junction_8443_Junction_8863_Junction_8989 J003 5_Junction_9018_Junction_9020 J002																0.000796300012594944%																								0.00503912288338169%
rrn-3.1 I_+_15065200_15065246_15065704_15065793_15065971_15065984_15066015_15066060_15066401_15066789_15066821_15066826_15067342 5_Junction_8988_Junction_8989 J002 5_Junction_8813_Junction_8816 J002 3_Junction_8472_Junction_8813_Junction_8965_Junction_8968_Junction_8988_Junction_9018_Junction_9123 J005 3_Junction_8443_Junction_8863_Junction_8989 J001 5_Junction_9018_Junction_9020 J001	rrn-3.1	WBGene00004622	F31C3.9	I_+_15065200_15065246_15065704_15065793_15065971_15065984_15066015_15066060_15066401_15066789_15066821_15066826_15067342 5_Junction_8988_Junction_8989 J002 5_Junction_8813_Junction_8816 J002 3_Junction_8472_Junction_8813_Junction_8965_Junction_8968_Junction_8988_Junction_9018_Junction_9123 J005 3_Junction_8443_Junction_8863_Junction_8989 J001 5_Junction_9018_Junction_9020 J001																0.0417097141433083%																								0.0320894004422143%
rrn-3.1 I_+_15065200_15065246_15065704_15065793_15065971_15065984_15066015_15066060_15066401_15066789_15066821_15066826_15067342 5_Junction_8988_Junction_8989 J002 5_Junction_8813_Junction_8816 J002 3_Junction_8472_Junction_8813_Junction_8965_Junction_8968_Junction_8988_Junction_9018_Junction_9123 J005 3_Junction_8443_Junction_8863_Junction_8989 J001 5_Junction_9018_Junction_9020 J002	rrn-3.1	WBGene00004622	F31C3.9	I_+_15065200_15065246_15065704_15065793_15065971_15065984_15066015_15066060_15066401_15066789_15066821_15066826_15067342 5_Junction_8988_Junction_8989 J002 5_Junction_8813_Junction_8816 J002 3_Junction_8472_Junction_8813_Junction_8965_Junction_8968_Junction_8988_Junction_9018_Junction_9123 J005 3_Junction_8443_Junction_8863_Junction_8989 J001 5_Junction_9018_Junction_9020 J002																0.0156389922272517%																								0.026663688653459%
rrn-3.1 I_+_15065200_15065246_15065704_15065793_15065971_15065984_15066015_15066060_15066401_15066789_15066821_15066826_15067342 5_Junction_8988_Junction_8989 J002 5_Junction_8813_Junction_8816 J002 3_Junction_8472_Junction_8813_Junction_8965_Junction_8968_Junction_8988_Junction_9018_Junction_9123 J005 3_Junction_8443_Junction_8863_Junction_8989 J002 5_Junction_9018_Junction_9020 J001	rrn-3.1	WBGene00004622	F31C3.9	I_+_15065200_15065246_15065704_15065793_15065971_15065984_15066015_15066060_15066401_15066789_15066821_15066826_15067342 5_Junction_8988_Junction_8989 J002 5_Junction_8813_Junction_8816 J002 3_Junction_8472_Junction_8813_Junction_8965_Junction_8968_Junction_8988_Junction_9018_Junction_9123 J005 3_Junction_8443_Junction_8863_Junction_8989 J002 5_Junction_9018_Junction_9020 J001																0.00834467878892032%																								0.0111345459661589%
rrn-3.1 I_+_15065200_15065246_15065704_15065793_15065971_15065984_15066015_15066060_15066401_15066789_15066821_15066826_15067342 5_Junction_8988_Junction_8989 J002 5_Junction_8813_Junction_8816 J002 3_Junction_8472_Junction_8813_Junction_8965_Junction_8968_Junction_8988_Junction_9018_Junction_9123 J005 3_Junction_8443_Junction_8863_Junction_8989 J002 5_Junction_9018_Junction_9020 J002	rrn-3.1	WBGene00004622	F31C3.9	I_+_15065200_15065246_15065704_15065793_15065971_15065984_15066015_15066060_15066401_15066789_15066821_15066826_15067342 5_Junction_8988_Junction_8989 J002 5_Junction_8813_Junction_8816 J002 3_Junction_8472_Junction_8813_Junction_8965_Junction_8968_Junction_8988_Junction_9018_Junction_9123 J005 3_Junction_8443_Junction_8863_Junction_8989 J002 5_Junction_9018_Junction_9020 J002																0.00312882428947968%																								0.0102067547473811%
rrn-3.1 I_+_15065200_15065246_15065704_15065793_15065971_15065984_15066015_15066060_15066401_15066789_15066821_15066826_15067342 5_Junction_8988_Junction_8989 J002 5_Junction_8813_Junction_8816 J002 3_Junction_8472_Junction_8813_Junction_8965_Junction_8968_Junction_8988_Junction_9018_Junction_9123 J005 3_Junction_8443_Junction_8863_Junction_8989 J003 5_Junction_9018_Junction_9020 J001	rrn-3.1	WBGene00004622	F31C3.9	I_+_15065200_15065246_15065704_15065793_15065971_15065984_15066015_15066060_15066401_15066789_15066821_15066826_15067342 5_Junction_8988_Junction_8989 J002 5_Junction_8813_Junction_8816 J002 3_Junction_8472_Junction_8813_Junction_8965_Junction_8968_Junction_8988_Junction_9018_Junction_9123 J005 3_Junction_8443_Junction_8863_Junction_8989 J003 5_Junction_9018_Junction_9020 J001																0.0183514534349781%																								0.0161003193210807%
rrn-3.1 I_+_15065200_15065246_15065704_15065793_15065971_15065984_15066015_15066060_15066401_15066789_15066821_15066826_15067342 5_Junction_8988_Junction_8989 J002 5_Junction_8813_Junction_8816 J002 3_Junction_8472_Junction_8813_Junction_8965_Junction_8968_Junction_8988_Junction_9018_Junction_9123 J005 3_Junction_8443_Junction_8863_Junction_8989 J003 5_Junction_9018_Junction_9020 J002	rrn-3.1	WBGene00004622	F31C3.9	I_+_15065200_15065246_15065704_15065793_15065971_15065984_15066015_15066060_15066401_15066789_15066821_15066826_15067342 5_Junction_8988_Junction_8989 J002 5_Junction_8813_Junction_8816 J002 3_Junction_8472_Junction_8813_Junction_8965_Junction_8968_Junction_8988_Junction_9018_Junction_9123 J005 3_Junction_8443_Junction_8863_Junction_8989 J003 5_Junction_9018_Junction_9020 J002																0.00688084882678195%																								0.0200946922480393%
rrn-3.1 I_+_15065200_15065246_15065704_15065793_15065971_15065984_15066015_15066060_15066401_15066789_15066821_15066826_15067342 5_Junction_8988_Junction_8989 J002 5_Junction_8813_Junction_8816 J002 3_Junction_8472_Junction_8813_Junction_8965_Junction_8968_Junction_8988_Junction_9018_Junction_9123 J006 3_Junction_8443_Junction_8863_Junction_8989 J001 5_Junction_9018_Junction_9020 J001	rrn-3.1	WBGene00004622	F31C3.9	I_+_15065200_15065246_15065704_15065793_15065971_15065984_15066015_15066060_15066401_15066789_15066821_15066826_15067342 5_Junction_8988_Junction_8989 J002 5_Junction_8813_Junction_8816 J002 3_Junction_8472_Junction_8813_Junction_8965_Junction_8968_Junction_8988_Junction_9018_Junction_9123 J006 3_Junction_8443_Junction_8863_Junction_8989 J001 5_Junction_9018_Junction_9020 J001																0.0384917540016881%																								0.0266301011336839%
rrn-3.1 I_+_15065200_15065246_15065704_15065793_15065971_15065984_15066015_15066060_15066401_15066789_15066821_15066826_15067342 5_Junction_8988_Junction_8989 J002 5_Junction_8813_Junction_8816 J002 3_Junction_8472_Junction_8813_Junction_8965_Junction_8968_Junction_8988_Junction_9018_Junction_9123 J006 3_Junction_8443_Junction_8863_Junction_8989 J001 5_Junction_9018_Junction_9020 J002	rrn-3.1	WBGene00004622	F31C3.9	I_+_15065200_15065246_15065704_15065793_15065971_15065984_15066015_15066060_15066401_15066789_15066821_15066826_15067342 5_Junction_8988_Junction_8989 J002 5_Junction_8813_Junction_8816 J002 3_Junction_8472_Junction_8813_Junction_8965_Junction_8968_Junction_8988_Junction_9018_Junction_9123 J006 3_Junction_8443_Junction_8863_Junction_8989 J001 5_Junction_9018_Junction_9020 J002																0.0144324230939919%																								0.0248288844928161%
rrn-3.1 I_+_15065200_15065246_15065704_15065793_15065971_15065984_15066015_15066060_15066401_15066789_15066821_15066826_15067342 5_Junction_8988_Junction_8989 J002 5_Junction_8813_Junction_8816 J002 3_Junction_8472_Junction_8813_Junction_8965_Junction_8968_Junction_8988_Junction_9018_Junction_9123 J006 3_Junction_8443_Junction_8863_Junction_8989 J002 5_Junction_9018_Junction_9020 J001	rrn-3.1	WBGene00004622	F31C3.9	I_+_15065200_15065246_15065704_15065793_15065971_15065984_15066015_15066060_15066401_15066789_15066821_15066826_15067342 5_Junction_8988_Junction_8989 J002 5_Junction_8813_Junction_8816 J002 3_Junction_8472_Junction_8813_Junction_8965_Junction_8968_Junction_8988_Junction_9018_Junction_9123 J006 3_Junction_8443_Junction_8863_Junction_8989 J002 5_Junction_9018_Junction_9020 J001																0.00770087567760896%																								0.0114698363904893%
rrn-3.1 I_+_15065200_15065246_15065704_15065793_15065971_15065984_15066015_15066060_15066401_15066789_15066821_15066826_15067342 5_Junction_8988_Junction_8989 J002 5_Junction_8813_Junction_8816 J002 3_Junction_8472_Junction_8813_Junction_8965_Junction_8968_Junction_8988_Junction_9018_Junction_9123 J006 3_Junction_8443_Junction_8863_Junction_8989 J002 5_Junction_9018_Junction_9020 J002	rrn-3.1	WBGene00004622	F31C3.9	I_+_15065200_15065246_15065704_15065793_15065971_15065984_15066015_15066060_15066401_15066789_15066821_15066826_15067342 5_Junction_8988_Junction_8989 J002 5_Junction_8813_Junction_8816 J002 3_Junction_8472_Junction_8813_Junction_8965_Junction_8968_Junction_8988_Junction_9018_Junction_9123 J006 3_Junction_8443_Junction_8863_Junction_8989 J002 5_Junction_9018_Junction_9020 J002																0.00288743131759104%																								0.0105019426224507%
rrn-3.1 I_+_15065200_15065246_15065704_15065793_15065971_15065984_15066015_15066060_15066401_15066789_15066821_15066826_15067342 5_Junction_8988_Junction_8989 J002 5_Junction_8813_Junction_8816 J002 3_Junction_8472_Junction_8813_Junction_8965_Junction_8968_Junction_8988_Junction_9018_Junction_9123 J006 3_Junction_8443_Junction_8863_Junction_8989 J003 5_Junction_9018_Junction_9020 J001	rrn-3.1	WBGene00004622	F31C3.9	I_+_15065200_15065246_15065704_15065793_15065971_15065984_15066015_15066060_15066401_15066789_15066821_15066826_15067342 5_Junction_8988_Junction_8989 J002 5_Junction_8813_Junction_8816 J002 3_Junction_8472_Junction_8813_Junction_8965_Junction_8968_Junction_8988_Junction_9018_Junction_9123 J006 3_Junction_8443_Junction_8863_Junction_8989 J003 5_Junction_9018_Junction_9020 J001																0.0169356142975613%																								0.0148882051619532%
rrn-3.1 I_+_15065200_15065246_15065704_15065793_15065971_15065984_15066015_15066060_15066401_15066789_15066821_15066826_15067342 5_Junction_8988_Junction_8989 J002 5_Junction_8813_Junction_8816 J002 3_Junction_8472_Junction_8813_Junction_8965_Junction_8968_Junction_8988_Junction_9018_Junction_9123 J006 3_Junction_8443_Junction_8863_Junction_8989 J003 5_Junction_9018_Junction_9020 J002	rrn-3.1	WBGene00004622	F31C3.9	I_+_15065200_15065246_15065704_15065793_15065971_15065984_15066015_15066060_15066401_15066789_15066821_15066826_15067342 5_Junction_8988_Junction_8989 J002 5_Junction_8813_Junction_8816 J002 3_Junction_8472_Junction_8813_Junction_8965_Junction_8968_Junction_8988_Junction_9018_Junction_9123 J006 3_Junction_8443_Junction_8863_Junction_8989 J003 5_Junction_9018_Junction_9020 J002																0.00634998215171866%																								0.0184841032352735%
rrn-3.1 I_+_15065200_15065246_15065704_15065793_15065971_15065984_15066015_15066060_15066401_15066789_15066821_15066826_15067342 5_Junction_8988_Junction_8989 J002 5_Junction_8813_Junction_8816 J002 3_Junction_8472_Junction_8813_Junction_8965_Junction_8968_Junction_8988_Junction_9018_Junction_9123 J007 3_Junction_8443_Junction_8863_Junction_8989 J001 5_Junction_9018_Junction_9020 J001	rrn-3.1	WBGene00004622	F31C3.9	I_+_15065200_15065246_15065704_15065793_15065971_15065984_15066015_15066060_15066401_15066789_15066821_15066826_15067342 5_Junction_8988_Junction_8989 J002 5_Junction_8813_Junction_8816 J002 3_Junction_8472_Junction_8813_Junction_8965_Junction_8968_Junction_8988_Junction_9018_Junction_9123 J007 3_Junction_8443_Junction_8863_Junction_8989 J001 5_Junction_9018_Junction_9020 J001																0.237262676595614%																								0.133675060535485%
rrn-3.1 I_+_15065200_15065246_15065704_15065793_15065971_15065984_15066015_15066060_15066401_15066789_15066821_15066826_15067342 5_Junction_8988_Junction_8989 J002 5_Junction_8813_Junction_8816 J002 3_Junction_8472_Junction_8813_Junction_8965_Junction_8968_Junction_8988_Junction_9018_Junction_9123 J007 3_Junction_8443_Junction_8863_Junction_8989 J001 5_Junction_9018_Junction_9020 J002	rrn-3.1	WBGene00004622	F31C3.9	I_+_15065200_15065246_15065704_15065793_15065971_15065984_15066015_15066060_15066401_15066789_15066821_15066826_15067342 5_Junction_8988_Junction_8989 J002 5_Junction_8813_Junction_8816 J002 3_Junction_8472_Junction_8813_Junction_8965_Junction_8968_Junction_8988_Junction_9018_Junction_9123 J007 3_Junction_8443_Junction_8863_Junction_8989 J001 5_Junction_9018_Junction_9020 J002																0.0889612703253458%																								0.0680848027587547%
rrn-3.1 I_+_15065200_15065246_15065704_15065793_15065971_15065984_15066015_15066060_15066401_15066789_15066821_15066826_15067342 5_Junction_8988_Junction_8989 J002 5_Junction_8813_Junction_8816 J002 3_Junction_8472_Junction_8813_Junction_8965_Junction_8968_Junction_8988_Junction_9018_Junction_9123 J007 3_Junction_8443_Junction_8863_Junction_8989 J002 5_Junction_9018_Junction_9020 J001	rrn-3.1	WBGene00004622	F31C3.9	I_+_15065200_15065246_15065704_15065793_15065971_15065984_15066015_15066060_15066401_15066789_15066821_15066826_15067342 5_Junction_8988_Junction_8989 J002 5_Junction_8813_Junction_8816 J002 3_Junction_8472_Junction_8813_Junction_8965_Junction_8968_Junction_8988_Junction_9018_Junction_9123 J007 3_Junction_8443_Junction_8863_Junction_8989 J002 5_Junction_9018_Junction_9020 J001																0.0474680986301491%																								0.0286199302332491%
rrn-3.1 I_+_15065200_15065246_15065704_15065793_15065971_15065984_15066015_15066060_15066401_15066789_15066821_15066826_15067342 5_Junction_8988_Junction_8989 J002 5_Junction_8813_Junction_8816 J002 3_Junction_8472_Junction_8813_Junction_8965_Junction_8968_Junction_8988_Junction_9018_Junction_9123 J007 3_Junction_8443_Junction_8863_Junction_8989 J002 5_Junction_9018_Junction_9020 J002	rrn-3.1	WBGene00004622	F31C3.9	I_+_15065200_15065246_15065704_15065793_15065971_15065984_15066015_15066060_15066401_15066789_15066821_15066826_15067342 5_Junction_8988_Junction_8989 J002 5_Junction_8813_Junction_8816 J002 3_Junction_8472_Junction_8813_Junction_8965_Junction_8968_Junction_8988_Junction_9018_Junction_9123 J007 3_Junction_8443_Junction_8863_Junction_8989 J002 5_Junction_9018_Junction_9020 J002																0.0177980895042509%																								0.0222502970680709%
rrn-3.1 I_+_15065200_15065246_15065704_15065793_15065971_15065984_15066015_15066060_15066401_15066789_15066821_15066826_15067342 5_Junction_8988_Junction_8989 J002 5_Junction_8813_Junction_8816 J002 3_Junction_8472_Junction_8813_Junction_8965_Junction_8968_Junction_8988_Junction_9018_Junction_9123 J007 3_Junction_8443_Junction_8863_Junction_8989 J003 5_Junction_9018_Junction_9020 J001	rrn-3.1	WBGene00004622	F31C3.9	I_+_15065200_15065246_15065704_15065793_15065971_15065984_15066015_15066060_15066401_15066789_15066821_15066826_15067342 5_Junction_8988_Junction_8989 J002 5_Junction_8813_Junction_8816 J002 3_Junction_8472_Junction_8813_Junction_8965_Junction_8968_Junction_8988_Junction_9018_Junction_9123 J007 3_Junction_8443_Junction_8863_Junction_8989 J003 5_Junction_9018_Junction_9020 J001																0.104390908708762%																								0.0407749729366741%
rrn-3.1 I_+_15065200_15065246_15065704_15065793_15065971_15065984_15066015_15066060_15066401_15066789_15066821_15066826_15067342 5_Junction_8988_Junction_8989 J002 5_Junction_8813_Junction_8816 J002 3_Junction_8472_Junction_8813_Junction_8965_Junction_8968_Junction_8988_Junction_9018_Junction_9123 J007 3_Junction_8443_Junction_8863_Junction_8989 J003 5_Junction_9018_Junction_9020 J002	rrn-3.1	WBGene00004622	F31C3.9	I_+_15065200_15065246_15065704_15065793_15065971_15065984_15066015_15066060_15066401_15066789_15066821_15066826_15067342 5_Junction_8988_Junction_8989 J002 5_Junction_8813_Junction_8816 J002 3_Junction_8472_Junction_8813_Junction_8965_Junction_8968_Junction_8988_Junction_9018_Junction_9123 J007 3_Junction_8443_Junction_8863_Junction_8989 J003 5_Junction_9018_Junction_9020 J002																0.0391412083113976%																								0.0436881874327659%
rrn-3.1 I_+_15065200_15065246_15065704_15065793_15065971_15065984_15066015_15066060_15066401_15066789_15066821_15066826_15067342 5_Junction_9217_Junction_9218 J001 5_Junction_9043_Junction_9047 J001 3_Junction_8678_Junction_9043_Junction_9191_Junction_9196_Junction_9217_Junction_9250_Junction_9367 J001 3_Junction_8652_Junction_9092_Junction_9218 J001 5_Junction_9250_Junction_9252 J001	rrn-3.1	WBGene00004622	F31C3.9	I_+_15065200_15065246_15065704_15065793_15065971_15065984_15066015_15066060_15066401_15066789_15066821_15066826_15067342 5_Junction_9217_Junction_9218 J001 5_Junction_9043_Junction_9047 J001 3_Junction_8678_Junction_9043_Junction_9191_Junction_9196_Junction_9217_Junction_9250_Junction_9367 J001 3_Junction_8652_Junction_9092_Junction_9218 J001 5_Junction_9250_Junction_9252 J001																																						0.237377102931734%		1.11222149097268%
rrn-3.1 I_+_15065200_15065246_15065704_15065793_15065971_15065984_15066015_15066060_15066401_15066789_15066821_15066826_15067342 5_Junction_9217_Junction_9218 J001 5_Junction_9043_Junction_9047 J001 3_Junction_8678_Junction_9043_Junction_9191_Junction_9196_Junction_9217_Junction_9250_Junction_9367 J001 3_Junction_8652_Junction_9092_Junction_9218 J001 5_Junction_9250_Junction_9252 J002	rrn-3.1	WBGene00004622	F31C3.9	I_+_15065200_15065246_15065704_15065793_15065971_15065984_15066015_15066060_15066401_15066789_15066821_15066826_15067342 5_Junction_9217_Junction_9218 J001 5_Junction_9043_Junction_9047 J001 3_Junction_8678_Junction_9043_Junction_9191_Junction_9196_Junction_9217_Junction_9250_Junction_9367 J001 3_Junction_8652_Junction_9092_Junction_9218 J001 5_Junction_9250_Junction_9252 J002																																						0.172255460104066%		0.304930229198124%
rrn-3.1 I_+_15065200_15065246_15065704_15065793_15065971_15065984_15066015_15066060_15066401_15066789_15066821_15066826_15067342 5_Junction_9217_Junction_9218 J001 5_Junction_9043_Junction_9047 J001 3_Junction_8678_Junction_9043_Junction_9191_Junction_9196_Junction_9217_Junction_9250_Junction_9367 J001 3_Junction_8652_Junction_9092_Junction_9218 J002 5_Junction_9250_Junction_9252 J001	rrn-3.1	WBGene00004622	F31C3.9	I_+_15065200_15065246_15065704_15065793_15065971_15065984_15066015_15066060_15066401_15066789_15066821_15066826_15067342 5_Junction_9217_Junction_9218 J001 5_Junction_9043_Junction_9047 J001 3_Junction_8678_Junction_9043_Junction_9191_Junction_9196_Junction_9217_Junction_9250_Junction_9367 J001 3_Junction_8652_Junction_9092_Junction_9218 J002 5_Junction_9250_Junction_9252 J001																																						0.109155825257762%		0.200634215075295%
rrn-3.1 I_+_15065200_15065246_15065704_15065793_15065971_15065984_15066015_15066060_15066401_15066789_15066821_15066826_15067342 5_Junction_9217_Junction_9218 J001 5_Junction_9043_Junction_9047 J001 3_Junction_8678_Junction_9043_Junction_9191_Junction_9196_Junction_9217_Junction_9250_Junction_9367 J001 3_Junction_8652_Junction_9092_Junction_9218 J002 5_Junction_9250_Junction_9252 J002	rrn-3.1	WBGene00004622	F31C3.9	I_+_15065200_15065246_15065704_15065793_15065971_15065984_15066015_15066060_15066401_15066789_15066821_15066826_15067342 5_Junction_9217_Junction_9218 J001 5_Junction_9043_Junction_9047 J001 3_Junction_8678_Junction_9043_Junction_9191_Junction_9196_Junction_9217_Junction_9250_Junction_9367 J001 3_Junction_8652_Junction_9092_Junction_9218 J002 5_Junction_9250_Junction_9252 J002																																						0.0600036742877382%		0.109867597456305%
rrn-3.1 I_+_15065200_15065246_15065704_15065793_15065971_15065984_15066015_15066060_15066401_15066789_15066821_15066826_15067342 5_Junction_9217_Junction_9218 J001 5_Junction_9043_Junction_9047 J001 3_Junction_8678_Junction_9043_Junction_9191_Junction_9196_Junction_9217_Junction_9250_Junction_9367 J001 3_Junction_8652_Junction_9092_Junction_9218 J003 5_Junction_9250_Junction_9252 J001	rrn-3.1	WBGene00004622	F31C3.9	I_+_15065200_15065246_15065704_15065793_15065971_15065984_15066015_15066060_15066401_15066789_15066821_15066826_15067342 5_Junction_9217_Junction_9218 J001 5_Junction_9043_Junction_9047 J001 3_Junction_8678_Junction_9043_Junction_9191_Junction_9196_Junction_9217_Junction_9250_Junction_9367 J001 3_Junction_8652_Junction_9092_Junction_9218 J003 5_Junction_9250_Junction_9252 J001																																						0.125371337994705%		0.171328744477629%
rrn-3.1 I_+_15065200_15065246_15065704_15065793_15065971_15065984_15066015_15066060_15066401_15066789_15066821_15066826_15067342 5_Junction_9217_Junction_9218 J001 5_Junction_9043_Junction_9047 J001 3_Junction_8678_Junction_9043_Junction_9191_Junction_9196_Junction_9217_Junction_9250_Junction_9367 J001 3_Junction_8652_Junction_9092_Junction_9218 J003 5_Junction_9250_Junction_9252 J002	rrn-3.1	WBGene00004622	F31C3.9	I_+_15065200_15065246_15065704_15065793_15065971_15065984_15066015_15066060_15066401_15066789_15066821_15066826_15067342 5_Junction_9217_Junction_9218 J001 5_Junction_9043_Junction_9047 J001 3_Junction_8678_Junction_9043_Junction_9191_Junction_9196_Junction_9217_Junction_9250_Junction_9367 J001 3_Junction_8652_Junction_9092_Junction_9218 J003 5_Junction_9250_Junction_9252 J002																																						0.0797663545489955%		0.0751849908199709%
rrn-3.1 I_+_15065200_15065246_15065704_15065793_15065971_15065984_15066015_15066060_15066401_15066789_15066821_15066826_15067342 5_Junction_9217_Junction_9218 J001 5_Junction_9043_Junction_9047 J001 3_Junction_8678_Junction_9043_Junction_9191_Junction_9196_Junction_9217_Junction_9250_Junction_9367 J002 3_Junction_8652_Junction_9092_Junction_9218 J001 5_Junction_9250_Junction_9252 J001	rrn-3.1	WBGene00004622	F31C3.9	I_+_15065200_15065246_15065704_15065793_15065971_15065984_15066015_15066060_15066401_15066789_15066821_15066826_15067342 5_Junction_9217_Junction_9218 J001 5_Junction_9043_Junction_9047 J001 3_Junction_8678_Junction_9043_Junction_9191_Junction_9196_Junction_9217_Junction_9250_Junction_9367 J002 3_Junction_8652_Junction_9092_Junction_9218 J001 5_Junction_9250_Junction_9252 J001																																						4.98259177849588%		9.26702082367557%
rrn-3.1 I_+_15065200_15065246_15065704_15065793_15065971_15065984_15066015_15066060_15066401_15066789_15066821_15066826_15067342 5_Junction_9217_Junction_9218 J001 5_Junction_9043_Junction_9047 J001 3_Junction_8678_Junction_9043_Junction_9191_Junction_9196_Junction_9217_Junction_9250_Junction_9367 J002 3_Junction_8652_Junction_9092_Junction_9218 J001 5_Junction_9250_Junction_9252 J002	rrn-3.1	WBGene00004622	F31C3.9	I_+_15065200_15065246_15065704_15065793_15065971_15065984_15066015_15066060_15066401_15066789_15066821_15066826_15067342 5_Junction_9217_Junction_9218 J001 5_Junction_9043_Junction_9047 J001 3_Junction_8678_Junction_9043_Junction_9191_Junction_9196_Junction_9217_Junction_9250_Junction_9367 J002 3_Junction_8652_Junction_9092_Junction_9218 J001 5_Junction_9250_Junction_9252 J002																																						4.26872362416812%		4.37218745592005%
rrn-3.1 I_+_15065200_15065246_15065704_15065793_15065971_15065984_15066015_15066060_15066401_15066789_15066821_15066826_15067342 5_Junction_9217_Junction_9218 J001 5_Junction_9043_Junction_9047 J001 3_Junction_8678_Junction_9043_Junction_9191_Junction_9196_Junction_9217_Junction_9250_Junction_9367 J002 3_Junction_8652_Junction_9092_Junction_9218 J002 5_Junction_9250_Junction_9252 J001	rrn-3.1	WBGene00004622	F31C3.9	I_+_15065200_15065246_15065704_15065793_15065971_15065984_15066015_15066060_15066401_15066789_15066821_15066826_15067342 5_Junction_9217_Junction_9218 J001 5_Junction_9043_Junction_9047 J001 3_Junction_8678_Junction_9043_Junction_9191_Junction_9196_Junction_9217_Junction_9250_Junction_9367 J002 3_Junction_8652_Junction_9092_Junction_9218 J002 5_Junction_9250_Junction_9252 J001																																						2.55923420920597%		2.38373414752082%
rrn-3.1 I_+_15065200_15065246_15065704_15065793_15065971_15065984_15066015_15066060_15066401_15066789_15066821_15066826_15067342 5_Junction_9217_Junction_9218 J001 5_Junction_9043_Junction_9047 J001 3_Junction_8678_Junction_9043_Junction_9191_Junction_9196_Junction_9217_Junction_9250_Junction_9367 J002 3_Junction_8652_Junction_9092_Junction_9218 J002 5_Junction_9250_Junction_9252 J002	rrn-3.1	WBGene00004622	F31C3.9	I_+_15065200_15065246_15065704_15065793_15065971_15065984_15066015_15066060_15066401_15066789_15066821_15066826_15067342 5_Junction_9217_Junction_9218 J001 5_Junction_9043_Junction_9047 J001 3_Junction_8678_Junction_9043_Junction_9191_Junction_9196_Junction_9217_Junction_9250_Junction_9367 J002 3_Junction_8652_Junction_9092_Junction_9218 J002 5_Junction_9250_Junction_9252 J002																																						1.57364032775903%		1.74846484637892%
rrn-3.1 I_+_15065200_15065246_15065704_15065793_15065971_15065984_15066015_15066060_15066401_15066789_15066821_15066826_15067342 5_Junction_9217_Junction_9218 J001 5_Junction_9043_Junction_9047 J001 3_Junction_8678_Junction_9043_Junction_9191_Junction_9196_Junction_9217_Junction_9250_Junction_9367 J002 3_Junction_8652_Junction_9092_Junction_9218 J003 5_Junction_9250_Junction_9252 J001	rrn-3.1	WBGene00004622	F31C3.9	I_+_15065200_15065246_15065704_15065793_15065971_15065984_15066015_15066060_15066401_15066789_15066821_15066826_15067342 5_Junction_9217_Junction_9218 J001 5_Junction_9043_Junction_9047 J001 3_Junction_8678_Junction_9043_Junction_9191_Junction_9196_Junction_9217_Junction_9250_Junction_9367 J002 3_Junction_8652_Junction_9092_Junction_9218 J003 5_Junction_9250_Junction_9252 J001																																						2.78042432407165%		2.55281141540733%
rrn-3.1 I_+_15065200_15065246_15065704_15065793_15065971_15065984_15066015_15066060_15066401_15066789_15066821_15066826_15067342 5_Junction_9217_Junction_9218 J001 5_Junction_9043_Junction_9047 J001 3_Junction_8678_Junction_9043_Junction_9191_Junction_9196_Junction_9217_Junction_9250_Junction_9367 J002 3_Junction_8652_Junction_9092_Junction_9218 J003 5_Junction_9250_Junction_9252 J002	rrn-3.1	WBGene00004622	F31C3.9	I_+_15065200_15065246_15065704_15065793_15065971_15065984_15066015_15066060_15066401_15066789_15066821_15066826_15067342 5_Junction_9217_Junction_9218 J001 5_Junction_9043_Junction_9047 J001 3_Junction_8678_Junction_9043_Junction_9191_Junction_9196_Junction_9217_Junction_9250_Junction_9367 J002 3_Junction_8652_Junction_9092_Junction_9218 J003 5_Junction_9250_Junction_9252 J002																																						2.05128056661185%		2.35991834085731%
rrn-3.1 I_+_15065200_15065246_15065704_15065793_15065971_15065984_15066015_15066060_15066401_15066789_15066821_15066826_15067342 5_Junction_9217_Junction_9218 J001 5_Junction_9043_Junction_9047 J001 3_Junction_8678_Junction_9043_Junction_9191_Junction_9196_Junction_9217_Junction_9250_Junction_9367 J003 3_Junction_8652_Junction_9092_Junction_9218 J001 5_Junction_9250_Junction_9252 J001	rrn-3.1	WBGene00004622	F31C3.9	I_+_15065200_15065246_15065704_15065793_15065971_15065984_15066015_15066060_15066401_15066789_15066821_15066826_15067342 5_Junction_9217_Junction_9218 J001 5_Junction_9043_Junction_9047 J001 3_Junction_8678_Junction_9043_Junction_9191_Junction_9196_Junction_9217_Junction_9250_Junction_9367 J003 3_Junction_8652_Junction_9092_Junction_9218 J001 5_Junction_9250_Junction_9252 J001																																						1.07595588315972%		3.25421312522344%
rrn-3.1 I_+_15065200_15065246_15065704_15065793_15065971_15065984_15066015_15066060_15066401_15066789_15066821_15066826_15067342 5_Junction_9217_Junction_9218 J001 5_Junction_9043_Junction_9047 J001 3_Junction_8678_Junction_9043_Junction_9191_Junction_9196_Junction_9217_Junction_9250_Junction_9367 J003 3_Junction_8652_Junction_9092_Junction_9218 J001 5_Junction_9250_Junction_9252 J002	rrn-3.1	WBGene00004622	F31C3.9	I_+_15065200_15065246_15065704_15065793_15065971_15065984_15066015_15066060_15066401_15066789_15066821_15066826_15067342 5_Junction_9217_Junction_9218 J001 5_Junction_9043_Junction_9047 J001 3_Junction_8678_Junction_9043_Junction_9191_Junction_9196_Junction_9217_Junction_9250_Junction_9367 J003 3_Junction_8652_Junction_9092_Junction_9218 J001 5_Junction_9250_Junction_9252 J002																																						0.833738610675118%		2.8259369683366%
rrn-3.1 I_+_15065200_15065246_15065704_15065793_15065971_15065984_15066015_15066060_15066401_15066789_15066821_15066826_15067342 5_Junction_9217_Junction_9218 J001 5_Junction_9043_Junction_9047 J001 3_Junction_8678_Junction_9043_Junction_9191_Junction_9196_Junction_9217_Junction_9250_Junction_9367 J003 3_Junction_8652_Junction_9092_Junction_9218 J002 5_Junction_9250_Junction_9252 J001	rrn-3.1	WBGene00004622	F31C3.9	I_+_15065200_15065246_15065704_15065793_15065971_15065984_15066015_15066060_15066401_15066789_15066821_15066826_15067342 5_Junction_9217_Junction_9218 J001 5_Junction_9043_Junction_9047 J001 3_Junction_8678_Junction_9043_Junction_9191_Junction_9196_Junction_9217_Junction_9250_Junction_9367 J003 3_Junction_8652_Junction_9092_Junction_9218 J002 5_Junction_9250_Junction_9252 J001																																						0.703509486599317%		1.27910683846643%
rrn-3.1 I_+_15065200_15065246_15065704_15065793_15065971_15065984_15066015_15066060_15066401_15066789_15066821_15066826_15067342 5_Junction_9217_Junction_9218 J001 5_Junction_9043_Junction_9047 J001 3_Junction_8678_Junction_9043_Junction_9191_Junction_9196_Junction_9217_Junction_9250_Junction_9367 J003 3_Junction_8652_Junction_9092_Junction_9218 J002 5_Junction_9250_Junction_9252 J002	rrn-3.1	WBGene00004622	F31C3.9	I_+_15065200_15065246_15065704_15065793_15065971_15065984_15066015_15066060_15066401_15066789_15066821_15066826_15067342 5_Junction_9217_Junction_9218 J001 5_Junction_9043_Junction_9047 J001 3_Junction_8678_Junction_9043_Junction_9191_Junction_9196_Junction_9217_Junction_9250_Junction_9367 J003 3_Junction_8652_Junction_9092_Junction_9218 J002 5_Junction_9250_Junction_9252 J002																																						0.377847680011583%		1.16034960207393%
rrn-3.1 I_+_15065200_15065246_15065704_15065793_15065971_15065984_15066015_15066060_15066401_15066789_15066821_15066826_15067342 5_Junction_9217_Junction_9218 J001 5_Junction_9043_Junction_9047 J001 3_Junction_8678_Junction_9043_Junction_9191_Junction_9196_Junction_9217_Junction_9250_Junction_9367 J003 3_Junction_8652_Junction_9092_Junction_9218 J003 5_Junction_9250_Junction_9252 J001	rrn-3.1	WBGene00004622	F31C3.9	I_+_15065200_15065246_15065704_15065793_15065971_15065984_15066015_15066060_15066401_15066789_15066821_15066826_15067342 5_Junction_9217_Junction_9218 J001 5_Junction_9043_Junction_9047 J001 3_Junction_8678_Junction_9043_Junction_9191_Junction_9196_Junction_9217_Junction_9250_Junction_9367 J003 3_Junction_8652_Junction_9092_Junction_9218 J003 5_Junction_9250_Junction_9252 J001																																						0.721971949487121%		1.69612926934345%
rrn-3.1 I_+_15065200_15065246_15065704_15065793_15065971_15065984_15066015_15066060_15066401_15066789_15066821_15066826_15067342 5_Junction_9217_Junction_9218 J001 5_Junction_9043_Junction_9047 J001 3_Junction_8678_Junction_9043_Junction_9191_Junction_9196_Junction_9217_Junction_9250_Junction_9367 J003 3_Junction_8652_Junction_9092_Junction_9218 J003 5_Junction_9250_Junction_9252 J002	rrn-3.1	WBGene00004622	F31C3.9	I_+_15065200_15065246_15065704_15065793_15065971_15065984_15066015_15066060_15066401_15066789_15066821_15066826_15067342 5_Junction_9217_Junction_9218 J001 5_Junction_9043_Junction_9047 J001 3_Junction_8678_Junction_9043_Junction_9191_Junction_9196_Junction_9217_Junction_9250_Junction_9367 J003 3_Junction_8652_Junction_9092_Junction_9218 J003 5_Junction_9250_Junction_9252 J002																																						0.456641324042139%		2.08814455846615%
rrn-3.1 I_+_15065200_15065246_15065704_15065793_15065971_15065984_15066015_15066060_15066401_15066789_15066821_15066826_15067342 5_Junction_9217_Junction_9218 J001 5_Junction_9043_Junction_9047 J001 3_Junction_8678_Junction_9043_Junction_9191_Junction_9196_Junction_9217_Junction_9250_Junction_9367 J004 3_Junction_8652_Junction_9092_Junction_9218 J001 5_Junction_9250_Junction_9252 J001	rrn-3.1	WBGene00004622	F31C3.9	I_+_15065200_15065246_15065704_15065793_15065971_15065984_15066015_15066060_15066401_15066789_15066821_15066826_15067342 5_Junction_9217_Junction_9218 J001 5_Junction_9043_Junction_9047 J001 3_Junction_8678_Junction_9043_Junction_9191_Junction_9196_Junction_9217_Junction_9250_Junction_9367 J004 3_Junction_8652_Junction_9092_Junction_9218 J001 5_Junction_9250_Junction_9252 J001																																						0.256226362759973%		0.581612432317851%
rrn-3.1 I_+_15065200_15065246_15065704_15065793_15065971_15065984_15066015_15066060_15066401_15066789_15066821_15066826_15067342 5_Junction_9217_Junction_9218 J001 5_Junction_9043_Junction_9047 J001 3_Junction_8678_Junction_9043_Junction_9191_Junction_9196_Junction_9217_Junction_9250_Junction_9367 J004 3_Junction_8652_Junction_9092_Junction_9218 J001 5_Junction_9250_Junction_9252 J002	rrn-3.1	WBGene00004622	F31C3.9	I_+_15065200_15065246_15065704_15065793_15065971_15065984_15066015_15066060_15066401_15066789_15066821_15066826_15067342 5_Junction_9217_Junction_9218 J001 5_Junction_9043_Junction_9047 J001 3_Junction_8678_Junction_9043_Junction_9191_Junction_9196_Junction_9217_Junction_9250_Junction_9367 J004 3_Junction_8652_Junction_9092_Junction_9218 J001 5_Junction_9250_Junction_9252 J002																																						0.209235332158027%		0.306674855472609%
rrn-3.1 I_+_15065200_15065246_15065704_15065793_15065971_15065984_15066015_15066060_15066401_15066789_15066821_15066826_15067342 5_Junction_9217_Junction_9218 J001 5_Junction_9043_Junction_9047 J001 3_Junction_8678_Junction_9043_Junction_9191_Junction_9196_Junction_9217_Junction_9250_Junction_9367 J004 3_Junction_8652_Junction_9092_Junction_9218 J002 5_Junction_9250_Junction_9252 J001	rrn-3.1	WBGene00004622	F31C3.9	I_+_15065200_15065246_15065704_15065793_15065971_15065984_15066015_15066060_15066401_15066789_15066821_15066826_15067342 5_Junction_9217_Junction_9218 J001 5_Junction_9043_Junction_9047 J001 3_Junction_8678_Junction_9043_Junction_9191_Junction_9196_Junction_9217_Junction_9250_Junction_9367 J004 3_Junction_8652_Junction_9092_Junction_9218 J002 5_Junction_9250_Junction_9252 J001																																						0.068772017647728%		0.132169130421873%
rrn-3.1 I_+_15065200_15065246_15065704_15065793_15065971_15065984_15066015_15066060_15066401_15066789_15066821_15066826_15067342 5_Junction_9217_Junction_9218 J001 5_Junction_9043_Junction_9047 J001 3_Junction_8678_Junction_9043_Junction_9191_Junction_9196_Junction_9217_Junction_9250_Junction_9367 J004 3_Junction_8652_Junction_9092_Junction_9218 J002 5_Junction_9250_Junction_9252 J002	rrn-3.1	WBGene00004622	F31C3.9	I_+_15065200_15065246_15065704_15065793_15065971_15065984_15066015_15066060_15066401_15066789_15066821_15066826_15067342 5_Junction_9217_Junction_9218 J001 5_Junction_9043_Junction_9047 J001 3_Junction_8678_Junction_9043_Junction_9191_Junction_9196_Junction_9217_Junction_9250_Junction_9367 J004 3_Junction_8652_Junction_9092_Junction_9218 J002 5_Junction_9250_Junction_9252 J002																																						0.043157664232272%		0.104000517978627%
rrn-3.1 I_+_15065200_15065246_15065704_15065793_15065971_15065984_15066015_15066060_15066401_15066789_15066821_15066826_15067342 5_Junction_9217_Junction_9218 J001 5_Junction_9043_Junction_9047 J001 3_Junction_8678_Junction_9043_Junction_9191_Junction_9196_Junction_9217_Junction_9250_Junction_9367 J004 3_Junction_8652_Junction_9092_Junction_9218 J003 5_Junction_9250_Junction_9252 J001	rrn-3.1	WBGene00004622	F31C3.9	I_+_15065200_15065246_15065704_15065793_15065971_15065984_15066015_15066060_15066401_15066789_15066821_15066826_15067342 5_Junction_9217_Junction_9218 J001 5_Junction_9043_Junction_9047 J001 3_Junction_8678_Junction_9043_Junction_9191_Junction_9196_Junction_9217_Junction_9250_Junction_9367 J004 3_Junction_8652_Junction_9092_Junction_9218 J003 5_Junction_9250_Junction_9252 J001																																						0.111012565836799%		0.183421347528352%
rrn-3.1 I_+_15065200_15065246_15065704_15065793_15065971_15065984_15066015_15066060_15066401_15066789_15066821_15066826_15067342 5_Junction_9217_Junction_9218 J001 5_Junction_9043_Junction_9047 J001 3_Junction_8678_Junction_9043_Junction_9191_Junction_9196_Junction_9217_Junction_9250_Junction_9367 J004 3_Junction_8652_Junction_9092_Junction_9218 J003 5_Junction_9250_Junction_9252 J002	rrn-3.1	WBGene00004622	F31C3.9	I_+_15065200_15065246_15065704_15065793_15065971_15065984_15066015_15066060_15066401_15066789_15066821_15066826_15067342 5_Junction_9217_Junction_9218 J001 5_Junction_9043_Junction_9047 J001 3_Junction_8678_Junction_9043_Junction_9191_Junction_9196_Junction_9217_Junction_9250_Junction_9367 J004 3_Junction_8652_Junction_9092_Junction_9218 J003 5_Junction_9250_Junction_9252 J002																																						0.0831319070527008%		0.197690984830688%
rrn-3.1 I_+_15065200_15065246_15065704_15065793_15065971_15065984_15066015_15066060_15066401_15066789_15066821_15066826_15067342 5_Junction_9217_Junction_9218 J001 5_Junction_9043_Junction_9047 J001 3_Junction_8678_Junction_9043_Junction_9191_Junction_9196_Junction_9217_Junction_9250_Junction_9367 J005 3_Junction_8652_Junction_9092_Junction_9218 J001 5_Junction_9250_Junction_9252 J001	rrn-3.1	WBGene00004622	F31C3.9	I_+_15065200_15065246_15065704_15065793_15065971_15065984_15066015_15066060_15066401_15066789_15066821_15066826_15067342 5_Junction_9217_Junction_9218 J001 5_Junction_9043_Junction_9047 J001 3_Junction_8678_Junction_9043_Junction_9191_Junction_9196_Junction_9217_Junction_9250_Junction_9367 J005 3_Junction_8652_Junction_9092_Junction_9218 J001 5_Junction_9250_Junction_9252 J001																																						0.899608245862504%		1.90433622509606%
rrn-3.1 I_+_15065200_15065246_15065704_15065793_15065971_15065984_15066015_15066060_15066401_15066789_15066821_15066826_15067342 5_Junction_9217_Junction_9218 J001 5_Junction_9043_Junction_9047 J001 3_Junction_8678_Junction_9043_Junction_9191_Junction_9196_Junction_9217_Junction_9250_Junction_9367 J005 3_Junction_8652_Junction_9092_Junction_9218 J001 5_Junction_9250_Junction_9252 J002	rrn-3.1	WBGene00004622	F31C3.9	I_+_15065200_15065246_15065704_15065793_15065971_15065984_15066015_15066060_15066401_15066789_15066821_15066826_15067342 5_Junction_9217_Junction_9218 J001 5_Junction_9043_Junction_9047 J001 3_Junction_8678_Junction_9043_Junction_9191_Junction_9196_Junction_9217_Junction_9250_Junction_9367 J005 3_Junction_8652_Junction_9092_Junction_9218 J001 5_Junction_9250_Junction_9252 J002																																						0.646584089650736%		1.15082835223295%
rrn-3.1 I_+_15065200_15065246_15065704_15065793_15065971_15065984_15066015_15066060_15066401_15066789_15066821_15066826_15067342 5_Junction_9217_Junction_9218 J001 5_Junction_9043_Junction_9047 J001 3_Junction_8678_Junction_9043_Junction_9191_Junction_9196_Junction_9217_Junction_9250_Junction_9367 J005 3_Junction_8652_Junction_9092_Junction_9218 J002 5_Junction_9250_Junction_9252 J001	rrn-3.1	WBGene00004622	F31C3.9	I_+_15065200_15065246_15065704_15065793_15065971_15065984_15066015_15066060_15066401_15066789_15066821_15066826_15067342 5_Junction_9217_Junction_9218 J001 5_Junction_9043_Junction_9047 J001 3_Junction_8678_Junction_9043_Junction_9191_Junction_9196_Junction_9217_Junction_9250_Junction_9367 J005 3_Junction_8652_Junction_9092_Junction_9218 J002 5_Junction_9250_Junction_9252 J001																																						0.746984669898169%		0.493908386769516%
rrn-3.1 I_+_15065200_15065246_15065704_15065793_15065971_15065984_15066015_15066060_15066401_15066789_15066821_15066826_15067342 5_Junction_9217_Junction_9218 J001 5_Junction_9043_Junction_9047 J001 3_Junction_8678_Junction_9043_Junction_9191_Junction_9196_Junction_9217_Junction_9250_Junction_9367 J005 3_Junction_8652_Junction_9092_Junction_9218 J002 5_Junction_9250_Junction_9252 J002	rrn-3.1	WBGene00004622	F31C3.9	I_+_15065200_15065246_15065704_15065793_15065971_15065984_15066015_15066060_15066401_15066789_15066821_15066826_15067342 5_Junction_9217_Junction_9218 J001 5_Junction_9043_Junction_9047 J001 3_Junction_8678_Junction_9043_Junction_9191_Junction_9196_Junction_9217_Junction_9250_Junction_9367 J005 3_Junction_8652_Junction_9092_Junction_9218 J002 5_Junction_9250_Junction_9252 J002																																						0.375665958246731%		0.410054263810691%
rrn-3.1 I_+_15065200_15065246_15065704_15065793_15065971_15065984_15066015_15066060_15066401_15066789_15066821_15066826_15067342 5_Junction_9217_Junction_9218 J001 5_Junction_9043_Junction_9047 J001 3_Junction_8678_Junction_9043_Junction_9191_Junction_9196_Junction_9217_Junction_9250_Junction_9367 J005 3_Junction_8652_Junction_9092_Junction_9218 J003 5_Junction_9250_Junction_9252 J001	rrn-3.1	WBGene00004622	F31C3.9	I_+_15065200_15065246_15065704_15065793_15065971_15065984_15066015_15066060_15066401_15066789_15066821_15066826_15067342 5_Junction_9217_Junction_9218 J001 5_Junction_9043_Junction_9047 J001 3_Junction_8678_Junction_9043_Junction_9191_Junction_9196_Junction_9217_Junction_9250_Junction_9367 J005 3_Junction_8652_Junction_9092_Junction_9218 J003 5_Junction_9250_Junction_9252 J001																																						0.714768361117087%		0.690236498285534%
rrn-3.1 I_+_15065200_15065246_15065704_15065793_15065971_15065984_15066015_15066060_15066401_15066789_15066821_15066826_15067342 5_Junction_9217_Junction_9218 J001 5_Junction_9043_Junction_9047 J001 3_Junction_8678_Junction_9043_Junction_9191_Junction_9196_Junction_9217_Junction_9250_Junction_9367 J005 3_Junction_8652_Junction_9092_Junction_9218 J003 5_Junction_9250_Junction_9252 J002	rrn-3.1	WBGene00004622	F31C3.9	I_+_15065200_15065246_15065704_15065793_15065971_15065984_15066015_15066060_15066401_15066789_15066821_15066826_15067342 5_Junction_9217_Junction_9218 J001 5_Junction_9043_Junction_9047 J001 3_Junction_8678_Junction_9043_Junction_9191_Junction_9196_Junction_9217_Junction_9250_Junction_9367 J005 3_Junction_8652_Junction_9092_Junction_9218 J003 5_Junction_9250_Junction_9252 J002																																						0.411144717699773%		0.783520790950253%
rrn-3.1 I_+_15065200_15065246_15065704_15065793_15065971_15065984_15066015_15066060_15066401_15066789_15066821_15066826_15067342 5_Junction_9217_Junction_9218 J001 5_Junction_9043_Junction_9047 J001 3_Junction_8678_Junction_9043_Junction_9191_Junction_9196_Junction_9217_Junction_9250_Junction_9367 J006 3_Junction_8652_Junction_9092_Junction_9218 J001 5_Junction_9250_Junction_9252 J001	rrn-3.1	WBGene00004622	F31C3.9	I_+_15065200_15065246_15065704_15065793_15065971_15065984_15066015_15066060_15066401_15066789_15066821_15066826_15067342 5_Junction_9217_Junction_9218 J001 5_Junction_9043_Junction_9047 J001 3_Junction_8678_Junction_9043_Junction_9191_Junction_9196_Junction_9217_Junction_9250_Junction_9367 J006 3_Junction_8652_Junction_9092_Junction_9218 J001 5_Junction_9250_Junction_9252 J001																																						0.548441169741509%		1.35426108702361%
rrn-3.1 I_+_15065200_15065246_15065704_15065793_15065971_15065984_15066015_15066060_15066401_15066789_15066821_15066826_15067342 5_Junction_9217_Junction_9218 J001 5_Junction_9043_Junction_9047 J001 3_Junction_8678_Junction_9043_Junction_9191_Junction_9196_Junction_9217_Junction_9250_Junction_9367 J006 3_Junction_8652_Junction_9092_Junction_9218 J001 5_Junction_9250_Junction_9252 J002	rrn-3.1	WBGene00004622	F31C3.9	I_+_15065200_15065246_15065704_15065793_15065971_15065984_15066015_15066060_15066401_15066789_15066821_15066826_15067342 5_Junction_9217_Junction_9218 J001 5_Junction_9043_Junction_9047 J001 3_Junction_8678_Junction_9043_Junction_9191_Junction_9196_Junction_9217_Junction_9250_Junction_9367 J006 3_Junction_8652_Junction_9092_Junction_9218 J001 5_Junction_9250_Junction_9252 J002																																						0.49017863061813%		1.02077201836956%
rrn-3.1 I_+_15065200_15065246_15065704_15065793_15065971_15065984_15066015_15066060_15066401_15066789_15066821_15066826_15067342 5_Junction_9217_Junction_9218 J001 5_Junction_9043_Junction_9047 J001 3_Junction_8678_Junction_9043_Junction_9191_Junction_9196_Junction_9217_Junction_9250_Junction_9367 J006 3_Junction_8652_Junction_9092_Junction_9218 J002 5_Junction_9250_Junction_9252 J001	rrn-3.1	WBGene00004622	F31C3.9	I_+_15065200_15065246_15065704_15065793_15065971_15065984_15066015_15066060_15066401_15066789_15066821_15066826_15067342 5_Junction_9217_Junction_9218 J001 5_Junction_9043_Junction_9047 J001 3_Junction_8678_Junction_9043_Junction_9191_Junction_9196_Junction_9217_Junction_9250_Junction_9367 J006 3_Junction_8652_Junction_9092_Junction_9218 J002 5_Junction_9250_Junction_9252 J001																																						0.233120044584123%		0.480132889980356%
rrn-3.1 I_+_15065200_15065246_15065704_15065793_15065971_15065984_15066015_15066060_15066401_15066789_15066821_15066826_15067342 5_Junction_9217_Junction_9218 J001 5_Junction_9043_Junction_9047 J001 3_Junction_8678_Junction_9043_Junction_9191_Junction_9196_Junction_9217_Junction_9250_Junction_9367 J006 3_Junction_8652_Junction_9092_Junction_9218 J002 5_Junction_9250_Junction_9252 J002	rrn-3.1	WBGene00004622	F31C3.9	I_+_15065200_15065246_15065704_15065793_15065971_15065984_15066015_15066060_15066401_15066789_15066821_15066826_15067342 5_Junction_9217_Junction_9218 J001 5_Junction_9043_Junction_9047 J001 3_Junction_8678_Junction_9043_Junction_9191_Junction_9196_Junction_9217_Junction_9250_Junction_9367 J006 3_Junction_8652_Junction_9092_Junction_9218 J002 5_Junction_9250_Junction_9252 J002																																						0.153166730349777%		0.417841456399251%
rrn-3.1 I_+_15065200_15065246_15065704_15065793_15065971_15065984_15066015_15066060_15066401_15066789_15066821_15066826_15067342 5_Junction_9217_Junction_9218 J001 5_Junction_9043_Junction_9047 J001 3_Junction_8678_Junction_9043_Junction_9191_Junction_9196_Junction_9217_Junction_9250_Junction_9367 J006 3_Junction_8652_Junction_9092_Junction_9218 J003 5_Junction_9250_Junction_9252 J001	rrn-3.1	WBGene00004622	F31C3.9	I_+_15065200_15065246_15065704_15065793_15065971_15065984_15066015_15066060_15066401_15066789_15066821_15066826_15067342 5_Junction_9217_Junction_9218 J001 5_Junction_9043_Junction_9047 J001 3_Junction_8678_Junction_9043_Junction_9191_Junction_9196_Junction_9217_Junction_9250_Junction_9367 J006 3_Junction_8652_Junction_9092_Junction_9218 J003 5_Junction_9250_Junction_9252 J001																																						0.277935885178227%		0.609539933962167%
rrn-3.1 I_+_15065200_15065246_15065704_15065793_15065971_15065984_15066015_15066060_15066401_15066789_15066821_15066826_15067342 5_Junction_9217_Junction_9218 J001 5_Junction_9043_Junction_9047 J001 3_Junction_8678_Junction_9043_Junction_9191_Junction_9196_Junction_9217_Junction_9250_Junction_9367 J006 3_Junction_8652_Junction_9092_Junction_9218 J003 5_Junction_9250_Junction_9252 J002	rrn-3.1	WBGene00004622	F31C3.9	I_+_15065200_15065246_15065704_15065793_15065971_15065984_15066015_15066060_15066401_15066789_15066821_15066826_15067342 5_Junction_9217_Junction_9218 J001 5_Junction_9043_Junction_9047 J001 3_Junction_8678_Junction_9043_Junction_9191_Junction_9196_Junction_9217_Junction_9250_Junction_9367 J006 3_Junction_8652_Junction_9092_Junction_9218 J003 5_Junction_9250_Junction_9252 J002																																						0.220547290190732%		0.71684822123506%
rrn-3.1 I_+_15065200_15065246_15065704_15065793_15065971_15065984_15066015_15066060_15066401_15066789_15066821_15066826_15067342 5_Junction_9217_Junction_9218 J001 5_Junction_9043_Junction_9047 J001 3_Junction_8678_Junction_9043_Junction_9191_Junction_9196_Junction_9217_Junction_9250_Junction_9367 J007 3_Junction_8652_Junction_9092_Junction_9218 J001 5_Junction_9250_Junction_9252 J001	rrn-3.1	WBGene00004622	F31C3.9	I_+_15065200_15065246_15065704_15065793_15065971_15065984_15066015_15066060_15066401_15066789_15066821_15066826_15067342 5_Junction_9217_Junction_9218 J001 5_Junction_9043_Junction_9047 J001 3_Junction_8678_Junction_9043_Junction_9191_Junction_9196_Junction_9217_Junction_9250_Junction_9367 J007 3_Junction_8652_Junction_9092_Junction_9218 J001 5_Junction_9250_Junction_9252 J001																																						5.67170435263343%		10.5141959485412%
rrn-3.1 I_+_15065200_15065246_15065704_15065793_15065971_15065984_15066015_15066060_15066401_15066789_15066821_15066826_15067342 5_Junction_9217_Junction_9218 J001 5_Junction_9043_Junction_9047 J001 3_Junction_8678_Junction_9043_Junction_9191_Junction_9196_Junction_9217_Junction_9250_Junction_9367 J007 3_Junction_8652_Junction_9092_Junction_9218 J001 5_Junction_9250_Junction_9252 J002	rrn-3.1	WBGene00004622	F31C3.9	I_+_15065200_15065246_15065704_15065793_15065971_15065984_15066015_15066060_15066401_15066789_15066821_15066826_15067342 5_Junction_9217_Junction_9218 J001 5_Junction_9043_Junction_9047 J001 3_Junction_8678_Junction_9043_Junction_9191_Junction_9196_Junction_9217_Junction_9250_Junction_9367 J007 3_Junction_8652_Junction_9092_Junction_9218 J001 5_Junction_9250_Junction_9252 J002																																						4.22162736979309%		3.60187860808639%
rrn-3.1 I_+_15065200_15065246_15065704_15065793_15065971_15065984_15066015_15066060_15066401_15066789_15066821_15066826_15067342 5_Junction_9217_Junction_9218 J001 5_Junction_9043_Junction_9047 J001 3_Junction_8678_Junction_9043_Junction_9191_Junction_9196_Junction_9217_Junction_9250_Junction_9367 J007 3_Junction_8652_Junction_9092_Junction_9218 J002 5_Junction_9250_Junction_9252 J001	rrn-3.1	WBGene00004622	F31C3.9	I_+_15065200_15065246_15065704_15065793_15065971_15065984_15066015_15066060_15066401_15066789_15066821_15066826_15067342 5_Junction_9217_Junction_9218 J001 5_Junction_9043_Junction_9047 J001 3_Junction_8678_Junction_9043_Junction_9191_Junction_9196_Junction_9217_Junction_9250_Junction_9367 J007 3_Junction_8652_Junction_9092_Junction_9218 J002 5_Junction_9250_Junction_9252 J001																																						3.11426646480543%		1.56868707713941%
rrn-3.1 I_+_15065200_15065246_15065704_15065793_15065971_15065984_15066015_15066060_15066401_15066789_15066821_15066826_15067342 5_Junction_9217_Junction_9218 J001 5_Junction_9043_Junction_9047 J001 3_Junction_8678_Junction_9043_Junction_9191_Junction_9196_Junction_9217_Junction_9250_Junction_9367 J007 3_Junction_8652_Junction_9092_Junction_9218 J002 5_Junction_9250_Junction_9252 J002	rrn-3.1	WBGene00004622	F31C3.9	I_+_15065200_15065246_15065704_15065793_15065971_15065984_15066015_15066060_15066401_15066789_15066821_15066826_15067342 5_Junction_9217_Junction_9218 J001 5_Junction_9043_Junction_9047 J001 3_Junction_8678_Junction_9043_Junction_9191_Junction_9196_Junction_9217_Junction_9250_Junction_9367 J007 3_Junction_8652_Junction_9092_Junction_9218 J002 5_Junction_9250_Junction_9252 J002																																						1.74148730092227%		0.952093718195241%
rrn-3.1 I_+_15065200_15065246_15065704_15065793_15065971_15065984_15066015_15066060_15066401_15066789_15066821_15066826_15067342 5_Junction_9217_Junction_9218 J001 5_Junction_9043_Junction_9047 J001 3_Junction_8678_Junction_9043_Junction_9191_Junction_9196_Junction_9217_Junction_9250_Junction_9367 J007 3_Junction_8652_Junction_9092_Junction_9218 J003 5_Junction_9250_Junction_9252 J001	rrn-3.1	WBGene00004622	F31C3.9	I_+_15065200_15065246_15065704_15065793_15065971_15065984_15066015_15066060_15066401_15066789_15066821_15066826_15067342 5_Junction_9217_Junction_9218 J001 5_Junction_9043_Junction_9047 J001 3_Junction_8678_Junction_9043_Junction_9191_Junction_9196_Junction_9217_Junction_9250_Junction_9367 J007 3_Junction_8652_Junction_9092_Junction_9218 J003 5_Junction_9250_Junction_9252 J001																																						3.25783528121512%		2.12997359447645%
rrn-3.1 I_+_15065200_15065246_15065704_15065793_15065971_15065984_15066015_15066060_15066401_15066789_15066821_15066826_15067342 5_Junction_9217_Junction_9218 J001 5_Junction_9043_Junction_9047 J001 3_Junction_8678_Junction_9043_Junction_9191_Junction_9196_Junction_9217_Junction_9250_Junction_9367 J007 3_Junction_8652_Junction_9092_Junction_9218 J003 5_Junction_9250_Junction_9252 J002	rrn-3.1	WBGene00004622	F31C3.9	I_+_15065200_15065246_15065704_15065793_15065971_15065984_15066015_15066060_15066401_15066789_15066821_15066826_15067342 5_Junction_9217_Junction_9218 J001 5_Junction_9043_Junction_9047 J001 3_Junction_8678_Junction_9043_Junction_9191_Junction_9196_Junction_9217_Junction_9250_Junction_9367 J007 3_Junction_8652_Junction_9092_Junction_9218 J003 5_Junction_9250_Junction_9252 J002																																						2.09772443599316%		1.77729445122633%
rrn-3.1 I_+_15065200_15065246_15065704_15065793_15065971_15065984_15066015_15066060_15066401_15066789_15066821_15066826_15067342 5_Junction_9217_Junction_9218 J001 5_Junction_9043_Junction_9047 J002 3_Junction_8678_Junction_9043_Junction_9191_Junction_9196_Junction_9217_Junction_9250_Junction_9367 J001 3_Junction_8652_Junction_9092_Junction_9218 J001 5_Junction_9250_Junction_9252 J001	rrn-3.1	WBGene00004622	F31C3.9	I_+_15065200_15065246_15065704_15065793_15065971_15065984_15066015_15066060_15066401_15066789_15066821_15066826_15067342 5_Junction_9217_Junction_9218 J001 5_Junction_9043_Junction_9047 J002 3_Junction_8678_Junction_9043_Junction_9191_Junction_9196_Junction_9217_Junction_9250_Junction_9367 J001 3_Junction_8652_Junction_9092_Junction_9218 J001 5_Junction_9250_Junction_9252 J001																																						0.0359188436398663%		0.0536390477211243%
rrn-3.1 I_+_15065200_15065246_15065704_15065793_15065971_15065984_15066015_15066060_15066401_15066789_15066821_15066826_15067342 5_Junction_9217_Junction_9218 J001 5_Junction_9043_Junction_9047 J002 3_Junction_8678_Junction_9043_Junction_9191_Junction_9196_Junction_9217_Junction_9250_Junction_9367 J001 3_Junction_8652_Junction_9092_Junction_9218 J001 5_Junction_9250_Junction_9252 J002	rrn-3.1	WBGene00004622	F31C3.9	I_+_15065200_15065246_15065704_15065793_15065971_15065984_15066015_15066060_15066401_15066789_15066821_15066826_15067342 5_Junction_9217_Junction_9218 J001 5_Junction_9043_Junction_9047 J002 3_Junction_8678_Junction_9043_Junction_9191_Junction_9196_Junction_9217_Junction_9250_Junction_9367 J001 3_Junction_8652_Junction_9092_Junction_9218 J001 5_Junction_9250_Junction_9252 J002																																						0.0254100643243337%		0.0154554711080758%
rrn-3.1 I_+_15065200_15065246_15065704_15065793_15065971_15065984_15066015_15066060_15066401_15066789_15066821_15066826_15067342 5_Junction_9217_Junction_9218 J001 5_Junction_9043_Junction_9047 J002 3_Junction_8678_Junction_9043_Junction_9191_Junction_9196_Junction_9217_Junction_9250_Junction_9367 J001 3_Junction_8652_Junction_9092_Junction_9218 J002 5_Junction_9250_Junction_9252 J001	rrn-3.1	WBGene00004622	F31C3.9	I_+_15065200_15065246_15065704_15065793_15065971_15065984_15066015_15066060_15066401_15066789_15066821_15066826_15067342 5_Junction_9217_Junction_9218 J001 5_Junction_9043_Junction_9047 J002 3_Junction_8678_Junction_9043_Junction_9191_Junction_9196_Junction_9217_Junction_9250_Junction_9367 J001 3_Junction_8652_Junction_9092_Junction_9218 J002 5_Junction_9250_Junction_9252 J001																																						0.0140471789582382%		0.0104630534503049%
rrn-3.1 I_+_15065200_15065246_15065704_15065793_15065971_15065984_15066015_15066060_15066401_15066789_15066821_15066826_15067342 5_Junction_9217_Junction_9218 J001 5_Junction_9043_Junction_9047 J002 3_Junction_8678_Junction_9043_Junction_9191_Junction_9196_Junction_9217_Junction_9250_Junction_9367 J001 3_Junction_8652_Junction_9092_Junction_9218 J002 5_Junction_9250_Junction_9252 J002	rrn-3.1	WBGene00004622	F31C3.9	I_+_15065200_15065246_15065704_15065793_15065971_15065984_15066015_15066060_15066401_15066789_15066821_15066826_15067342 5_Junction_9217_Junction_9218 J001 5_Junction_9043_Junction_9047 J002 3_Junction_8678_Junction_9043_Junction_9191_Junction_9196_Junction_9217_Junction_9250_Junction_9367 J001 3_Junction_8652_Junction_9092_Junction_9218 J002 5_Junction_9250_Junction_9252 J002																																						0.0082544689962618%		0.00597698201809512%
rrn-3.1 I_+_15065200_15065246_15065704_15065793_15065971_15065984_15066015_15066060_15066401_15066789_15066821_15066826_15067342 5_Junction_9217_Junction_9218 J001 5_Junction_9043_Junction_9047 J002 3_Junction_8678_Junction_9043_Junction_9191_Junction_9196_Junction_9217_Junction_9250_Junction_9367 J001 3_Junction_8652_Junction_9092_Junction_9218 J003 5_Junction_9250_Junction_9252 J001	rrn-3.1	WBGene00004622	F31C3.9	I_+_15065200_15065246_15065704_15065793_15065971_15065984_15066015_15066060_15066401_15066789_15066821_15066826_15067342 5_Junction_9217_Junction_9218 J001 5_Junction_9043_Junction_9047 J002 3_Junction_8678_Junction_9043_Junction_9191_Junction_9196_Junction_9217_Junction_9250_Junction_9367 J001 3_Junction_8652_Junction_9092_Junction_9218 J003 5_Junction_9250_Junction_9252 J001																																						0.0163090652176955%		0.00866742630297088%
rrn-3.1 I_+_15065200_15065246_15065704_15065793_15065971_15065984_15066015_15066060_15066401_15066789_15066821_15066826_15067342 5_Junction_9217_Junction_9218 J001 5_Junction_9043_Junction_9047 J002 3_Junction_8678_Junction_9043_Junction_9191_Junction_9196_Junction_9217_Junction_9250_Junction_9367 J001 3_Junction_8652_Junction_9092_Junction_9218 J003 5_Junction_9250_Junction_9252 J002	rrn-3.1	WBGene00004622	F31C3.9	I_+_15065200_15065246_15065704_15065793_15065971_15065984_15066015_15066060_15066401_15066789_15066821_15066826_15067342 5_Junction_9217_Junction_9218 J001 5_Junction_9043_Junction_9047 J002 3_Junction_8678_Junction_9043_Junction_9191_Junction_9196_Junction_9217_Junction_9250_Junction_9367 J001 3_Junction_8652_Junction_9092_Junction_9218 J003 5_Junction_9250_Junction_9252 J002																																						0.0107148737386045%		0.00402075139942912%
rrn-3.1 I_+_15065200_15065246_15065704_15065793_15065971_15065984_15066015_15066060_15066401_15066789_15066821_15066826_15067342 5_Junction_9217_Junction_9218 J001 5_Junction_9043_Junction_9047 J002 3_Junction_8678_Junction_9043_Junction_9191_Junction_9196_Junction_9217_Junction_9250_Junction_9367 J002 3_Junction_8652_Junction_9092_Junction_9218 J001 5_Junction_9250_Junction_9252 J001	rrn-3.1	WBGene00004622	F31C3.9	I_+_15065200_15065246_15065704_15065793_15065971_15065984_15066015_15066060_15066401_15066789_15066821_15066826_15067342 5_Junction_9217_Junction_9218 J001 5_Junction_9043_Junction_9047 J002 3_Junction_8678_Junction_9043_Junction_9191_Junction_9196_Junction_9217_Junction_9250_Junction_9367 J002 3_Junction_8652_Junction_9092_Junction_9218 J001 5_Junction_9250_Junction_9252 J001																																						0.748694275032116%		0.459885461893569%
rrn-3.1 I_+_15065200_15065246_15065704_15065793_15065971_15065984_15066015_15066060_15066401_15066789_15066821_15066826_15067342 5_Junction_9217_Junction_9218 J001 5_Junction_9043_Junction_9047 J002 3_Junction_8678_Junction_9043_Junction_9191_Junction_9196_Junction_9217_Junction_9250_Junction_9367 J002 3_Junction_8652_Junction_9092_Junction_9218 J001 5_Junction_9250_Junction_9252 J002	rrn-3.1	WBGene00004622	F31C3.9	I_+_15065200_15065246_15065704_15065793_15065971_15065984_15066015_15066060_15066401_15066789_15066821_15066826_15067342 5_Junction_9217_Junction_9218 J001 5_Junction_9043_Junction_9047 J002 3_Junction_8678_Junction_9043_Junction_9191_Junction_9196_Junction_9217_Junction_9250_Junction_9367 J002 3_Junction_8652_Junction_9092_Junction_9218 J001 5_Junction_9250_Junction_9252 J002																																						0.595603002303884%		0.229056169410811%
rrn-3.1 I_+_15065200_15065246_15065704_15065793_15065971_15065984_15066015_15066060_15066401_15066789_15066821_15066826_15067342 5_Junction_9217_Junction_9218 J001 5_Junction_9043_Junction_9047 J002 3_Junction_8678_Junction_9043_Junction_9191_Junction_9196_Junction_9217_Junction_9250_Junction_9367 J002 3_Junction_8652_Junction_9092_Junction_9218 J002 5_Junction_9250_Junction_9252 J001	rrn-3.1	WBGene00004622	F31C3.9	I_+_15065200_15065246_15065704_15065793_15065971_15065984_15066015_15066060_15066401_15066789_15066821_15066826_15067342 5_Junction_9217_Junction_9218 J001 5_Junction_9043_Junction_9047 J002 3_Junction_8678_Junction_9043_Junction_9191_Junction_9196_Junction_9217_Junction_9250_Junction_9367 J002 3_Junction_8652_Junction_9092_Junction_9218 J002 5_Junction_9250_Junction_9252 J001																																						0.354936624824031%		0.127341216134598%
rrn-3.1 I_+_15065200_15065246_15065704_15065793_15065971_15065984_15066015_15066060_15066401_15066789_15066821_15066826_15067342 5_Junction_9217_Junction_9218 J001 5_Junction_9043_Junction_9047 J002 3_Junction_8678_Junction_9043_Junction_9191_Junction_9196_Junction_9217_Junction_9250_Junction_9367 J002 3_Junction_8652_Junction_9092_Junction_9218 J002 5_Junction_9250_Junction_9252 J002	rrn-3.1	WBGene00004622	F31C3.9	I_+_15065200_15065246_15065704_15065793_15065971_15065984_15066015_15066060_15066401_15066789_15066821_15066826_15067342 5_Junction_9217_Junction_9218 J001 5_Junction_9043_Junction_9047 J002 3_Junction_8678_Junction_9043_Junction_9191_Junction_9196_Junction_9217_Junction_9250_Junction_9367 J002 3_Junction_8652_Junction_9092_Junction_9218 J002 5_Junction_9250_Junction_9252 J002																																						0.225132888210969%		0.0952254718656623%
rrn-3.1 I_+_15065200_15065246_15065704_15065793_15065971_15065984_15066015_15066060_15066401_15066789_15066821_15066826_15067342 5_Junction_9217_Junction_9218 J001 5_Junction_9043_Junction_9047 J002 3_Junction_8678_Junction_9043_Junction_9191_Junction_9196_Junction_9217_Junction_9250_Junction_9367 J002 3_Junction_8652_Junction_9092_Junction_9218 J003 5_Junction_9250_Junction_9252 J001	rrn-3.1	WBGene00004622	F31C3.9	I_+_15065200_15065246_15065704_15065793_15065971_15065984_15066015_15066060_15066401_15066789_15066821_15066826_15067342 5_Junction_9217_Junction_9218 J001 5_Junction_9043_Junction_9047 J002 3_Junction_8678_Junction_9043_Junction_9191_Junction_9196_Junction_9217_Junction_9250_Junction_9367 J002 3_Junction_8652_Junction_9092_Junction_9218 J003 5_Junction_9250_Junction_9252 J001																																						0.369382683370353%		0.13361945900483%
rrn-3.1 I_+_15065200_15065246_15065704_15065793_15065971_15065984_15066015_15066060_15066401_15066789_15066821_15066826_15067342 5_Junction_9217_Junction_9218 J001 5_Junction_9043_Junction_9047 J002 3_Junction_8678_Junction_9043_Junction_9191_Junction_9196_Junction_9217_Junction_9250_Junction_9367 J002 3_Junction_8652_Junction_9092_Junction_9218 J003 5_Junction_9250_Junction_9252 J002	rrn-3.1	WBGene00004622	F31C3.9	I_+_15065200_15065246_15065704_15065793_15065971_15065984_15066015_15066060_15066401_15066789_15066821_15066826_15067342 5_Junction_9217_Junction_9218 J001 5_Junction_9043_Junction_9047 J002 3_Junction_8678_Junction_9043_Junction_9191_Junction_9196_Junction_9217_Junction_9250_Junction_9367 J002 3_Junction_8652_Junction_9092_Junction_9218 J003 5_Junction_9250_Junction_9252 J002																																						0.270380820946147%		0.12578749673053%
rrn-3.1 I_+_15065200_15065246_15065704_15065793_15065971_15065984_15066015_15066060_15066401_15066789_15066821_15066826_15067342 5_Junction_9217_Junction_9218 J001 5_Junction_9043_Junction_9047 J002 3_Junction_8678_Junction_9043_Junction_9191_Junction_9196_Junction_9217_Junction_9250_Junction_9367 J003 3_Junction_8652_Junction_9092_Junction_9218 J001 5_Junction_9250_Junction_9252 J001	rrn-3.1	WBGene00004622	F31C3.9	I_+_15065200_15065246_15065704_15065793_15065971_15065984_15066015_15066060_15066401_15066789_15066821_15066826_15067342 5_Junction_9217_Junction_9218 J001 5_Junction_9043_Junction_9047 J002 3_Junction_8678_Junction_9043_Junction_9191_Junction_9196_Junction_9217_Junction_9250_Junction_9367 J003 3_Junction_8652_Junction_9092_Junction_9218 J001 5_Junction_9250_Junction_9252 J001																																						0.140036330409959%		0.169973404891081%
rrn-3.1 I_+_15065200_15065246_15065704_15065793_15065971_15065984_15066015_15066060_15066401_15066789_15066821_15066826_15067342 5_Junction_9217_Junction_9218 J001 5_Junction_9043_Junction_9047 J002 3_Junction_8678_Junction_9043_Junction_9191_Junction_9196_Junction_9217_Junction_9250_Junction_9367 J003 3_Junction_8652_Junction_9092_Junction_9218 J001 5_Junction_9250_Junction_9252 J002	rrn-3.1	WBGene00004622	F31C3.9	I_+_15065200_15065246_15065704_15065793_15065971_15065984_15066015_15066060_15066401_15066789_15066821_15066826_15067342 5_Junction_9217_Junction_9218 J001 5_Junction_9043_Junction_9047 J002 3_Junction_8678_Junction_9043_Junction_9191_Junction_9196_Junction_9217_Junction_9250_Junction_9367 J003 3_Junction_8652_Junction_9092_Junction_9218 J001 5_Junction_9250_Junction_9252 J002																																						0.107209246555201%		0.150795148948879%
rrn-3.1 I_+_15065200_15065246_15065704_15065793_15065971_15065984_15066015_15066060_15066401_15066789_15066821_15066826_15067342 5_Junction_9217_Junction_9218 J001 5_Junction_9043_Junction_9047 J002 3_Junction_8678_Junction_9043_Junction_9191_Junction_9196_Junction_9217_Junction_9250_Junction_9367 J003 3_Junction_8652_Junction_9092_Junction_9218 J002 5_Junction_9250_Junction_9252 J001	rrn-3.1	WBGene00004622	F31C3.9	I_+_15065200_15065246_15065704_15065793_15065971_15065984_15066015_15066060_15066401_15066789_15066821_15066826_15067342 5_Junction_9217_Junction_9218 J001 5_Junction_9043_Junction_9047 J002 3_Junction_8678_Junction_9043_Junction_9191_Junction_9196_Junction_9217_Junction_9250_Junction_9367 J003 3_Junction_8652_Junction_9092_Junction_9218 J002 5_Junction_9250_Junction_9252 J001																																						0.0732314132724829%		0.0696258826803471%
rrn-3.1 I_+_15065200_15065246_15065704_15065793_15065971_15065984_15066015_15066060_15066401_15066789_15066821_15066826_15067342 5_Junction_9217_Junction_9218 J001 5_Junction_9043_Junction_9047 J002 3_Junction_8678_Junction_9043_Junction_9191_Junction_9196_Junction_9217_Junction_9250_Junction_9367 J003 3_Junction_8652_Junction_9092_Junction_9218 J002 5_Junction_9250_Junction_9252 J002	rrn-3.1	WBGene00004622	F31C3.9	I_+_15065200_15065246_15065704_15065793_15065971_15065984_15066015_15066060_15066401_15066789_15066821_15066826_15067342 5_Junction_9217_Junction_9218 J001 5_Junction_9043_Junction_9047 J002 3_Junction_8678_Junction_9043_Junction_9191_Junction_9196_Junction_9217_Junction_9250_Junction_9367 J003 3_Junction_8652_Junction_9092_Junction_9218 J002 5_Junction_9250_Junction_9252 J002																																						0.0423315031166171%		0.0631310823792929%
rrn-3.1 I_+_15065200_15065246_15065704_15065793_15065971_15065984_15066015_15066060_15066401_15066789_15066821_15066826_15067342 5_Junction_9217_Junction_9218 J001 5_Junction_9043_Junction_9047 J002 3_Junction_8678_Junction_9043_Junction_9191_Junction_9196_Junction_9217_Junction_9250_Junction_9367 J003 3_Junction_8652_Junction_9092_Junction_9218 J003 5_Junction_9250_Junction_9252 J001	rrn-3.1	WBGene00004622	F31C3.9	I_+_15065200_15065246_15065704_15065793_15065971_15065984_15066015_15066060_15066401_15066789_15066821_15066826_15067342 5_Junction_9217_Junction_9218 J001 5_Junction_9043_Junction_9047 J002 3_Junction_8678_Junction_9043_Junction_9191_Junction_9196_Junction_9217_Junction_9250_Junction_9367 J003 3_Junction_8652_Junction_9092_Junction_9218 J003 5_Junction_9250_Junction_9252 J001																																						0.0774158362713986%		0.0903753466652725%
rrn-3.1 I_+_15065200_15065246_15065704_15065793_15065971_15065984_15066015_15066060_15066401_15066789_15066821_15066826_15067342 5_Junction_9217_Junction_9218 J001 5_Junction_9043_Junction_9047 J002 3_Junction_8678_Junction_9043_Junction_9191_Junction_9196_Junction_9217_Junction_9250_Junction_9367 J003 3_Junction_8652_Junction_9092_Junction_9218 J003 5_Junction_9250_Junction_9252 J002	rrn-3.1	WBGene00004622	F31C3.9	I_+_15065200_15065246_15065704_15065793_15065971_15065984_15066015_15066060_15066401_15066789_15066821_15066826_15067342 5_Junction_9217_Junction_9218 J001 5_Junction_9043_Junction_9047 J002 3_Junction_8678_Junction_9043_Junction_9191_Junction_9196_Junction_9217_Junction_9250_Junction_9367 J003 3_Junction_8652_Junction_9092_Junction_9218 J003 5_Junction_9250_Junction_9252 J002																																						0.0518264863993414%		0.111088074325128%
rrn-3.1 I_+_15065200_15065246_15065704_15065793_15065971_15065984_15066015_15066060_15066401_15066789_15066821_15066826_15067342 5_Junction_9217_Junction_9218 J001 5_Junction_9043_Junction_9047 J002 3_Junction_8678_Junction_9043_Junction_9191_Junction_9196_Junction_9217_Junction_9250_Junction_9367 J004 3_Junction_8652_Junction_9092_Junction_9218 J001 5_Junction_9250_Junction_9252 J001	rrn-3.1	WBGene00004622	F31C3.9	I_+_15065200_15065246_15065704_15065793_15065971_15065984_15066015_15066060_15066401_15066789_15066821_15066826_15067342 5_Junction_9217_Junction_9218 J001 5_Junction_9043_Junction_9047 J002 3_Junction_8678_Junction_9043_Junction_9191_Junction_9196_Junction_9217_Junction_9250_Junction_9367 J004 3_Junction_8652_Junction_9092_Junction_9218 J001 5_Junction_9250_Junction_9252 J001																																						0.0350454815260272%		0.0287619837915692%
rrn-3.1 I_+_15065200_15065246_15065704_15065793_15065971_15065984_15066015_15066060_15066401_15066789_15066821_15066826_15067342 5_Junction_9217_Junction_9218 J001 5_Junction_9043_Junction_9047 J002 3_Junction_8678_Junction_9043_Junction_9191_Junction_9196_Junction_9217_Junction_9250_Junction_9367 J004 3_Junction_8652_Junction_9092_Junction_9218 J001 5_Junction_9250_Junction_9252 J002	rrn-3.1	WBGene00004622	F31C3.9	I_+_15065200_15065246_15065704_15065793_15065971_15065984_15066015_15066060_15066401_15066789_15066821_15066826_15067342 5_Junction_9217_Junction_9218 J001 5_Junction_9043_Junction_9047 J002 3_Junction_8678_Junction_9043_Junction_9191_Junction_9196_Junction_9217_Junction_9250_Junction_9367 J004 3_Junction_8652_Junction_9092_Junction_9218 J001 5_Junction_9250_Junction_9252 J002																																						0.0276959835559728%		0.0159897571179708%
rrn-3.1 I_+_15065200_15065246_15065704_15065793_15065971_15065984_15066015_15066060_15066401_15066789_15066821_15066826_15067342 5_Junction_9217_Junction_9218 J001 5_Junction_9043_Junction_9047 J002 3_Junction_8678_Junction_9043_Junction_9191_Junction_9196_Junction_9217_Junction_9250_Junction_9367 J004 3_Junction_8652_Junction_9092_Junction_9218 J002 5_Junction_9250_Junction_9252 J001	rrn-3.1	WBGene00004622	F31C3.9	I_+_15065200_15065246_15065704_15065793_15065971_15065984_15066015_15066060_15066401_15066789_15066821_15066826_15067342 5_Junction_9217_Junction_9218 J001 5_Junction_9043_Junction_9047 J002 3_Junction_8678_Junction_9043_Junction_9191_Junction_9196_Junction_9217_Junction_9250_Junction_9367 J004 3_Junction_8652_Junction_9092_Junction_9218 J002 5_Junction_9250_Junction_9252 J001																																						0.005839685212272%		0.00699643777496749%
rrn-3.1 I_+_15065200_15065246_15065704_15065793_15065971_15065984_15066015_15066060_15066401_15066789_15066821_15066826_15067342 5_Junction_9217_Junction_9218 J001 5_Junction_9043_Junction_9047 J002 3_Junction_8678_Junction_9043_Junction_9191_Junction_9196_Junction_9217_Junction_9250_Junction_9367 J004 3_Junction_8652_Junction_9092_Junction_9218 J002 5_Junction_9250_Junction_9252 J002	rrn-3.1	WBGene00004622	F31C3.9	I_+_15065200_15065246_15065704_15065793_15065971_15065984_15066015_15066060_15066401_15066789_15066821_15066826_15067342 5_Junction_9217_Junction_9218 J001 5_Junction_9043_Junction_9047 J002 3_Junction_8678_Junction_9043_Junction_9191_Junction_9196_Junction_9217_Junction_9250_Junction_9367 J004 3_Junction_8652_Junction_9092_Junction_9218 J002 5_Junction_9250_Junction_9252 J002																																						0.004016232907728%		0.00561318492453251%
rrn-3.1 I_+_15065200_15065246_15065704_15065793_15065971_15065984_15066015_15066060_15066401_15066789_15066821_15066826_15067342 5_Junction_9217_Junction_9218 J001 5_Junction_9043_Junction_9047 J002 3_Junction_8678_Junction_9043_Junction_9191_Junction_9196_Junction_9217_Junction_9250_Junction_9367 J004 3_Junction_8652_Junction_9092_Junction_9218 J003 5_Junction_9250_Junction_9252 J001	rrn-3.1	WBGene00004622	F31C3.9	I_+_15065200_15065246_15065704_15065793_15065971_15065984_15066015_15066060_15066401_15066789_15066821_15066826_15067342 5_Junction_9217_Junction_9218 J001 5_Junction_9043_Junction_9047 J002 3_Junction_8678_Junction_9043_Junction_9191_Junction_9196_Junction_9217_Junction_9250_Junction_9367 J004 3_Junction_8652_Junction_9092_Junction_9218 J003 5_Junction_9250_Junction_9252 J001																																						0.0126993520172008%		0.00956110419868835%
rrn-3.1 I_+_15065200_15065246_15065704_15065793_15065971_15065984_15066015_15066060_15066401_15066789_15066821_15066826_15067342 5_Junction_9217_Junction_9218 J001 5_Junction_9043_Junction_9047 J002 3_Junction_8678_Junction_9043_Junction_9191_Junction_9196_Junction_9217_Junction_9250_Junction_9367 J004 3_Junction_8652_Junction_9092_Junction_9218 J003 5_Junction_9250_Junction_9252 J002	rrn-3.1	WBGene00004622	F31C3.9	I_+_15065200_15065246_15065704_15065793_15065971_15065984_15066015_15066060_15066401_15066789_15066821_15066826_15067342 5_Junction_9217_Junction_9218 J001 5_Junction_9043_Junction_9047 J002 3_Junction_8678_Junction_9043_Junction_9191_Junction_9196_Junction_9217_Junction_9250_Junction_9367 J004 3_Junction_8652_Junction_9092_Junction_9218 J003 5_Junction_9250_Junction_9252 J002																																						0.0097742900932992%		0.0104672606422716%
rrn-3.1 I_+_15065200_15065246_15065704_15065793_15065971_15065984_15066015_15066060_15066401_15066789_15066821_15066826_15067342 5_Junction_9217_Junction_9218 J001 5_Junction_9043_Junction_9047 J002 3_Junction_8678_Junction_9043_Junction_9191_Junction_9196_Junction_9217_Junction_9250_Junction_9367 J005 3_Junction_8652_Junction_9092_Junction_9218 J001 5_Junction_9250_Junction_9252 J001	rrn-3.1	WBGene00004622	F31C3.9	I_+_15065200_15065246_15065704_15065793_15065971_15065984_15066015_15066060_15066401_15066789_15066821_15066826_15067342 5_Junction_9217_Junction_9218 J001 5_Junction_9043_Junction_9047 J002 3_Junction_8678_Junction_9043_Junction_9191_Junction_9196_Junction_9217_Junction_9250_Junction_9367 J005 3_Junction_8652_Junction_9092_Junction_9218 J001 5_Junction_9250_Junction_9252 J001																																						0.105545362063976%		0.0952573229509724%
rrn-3.1 I_+_15065200_15065246_15065704_15065793_15065971_15065984_15066015_15066060_15066401_15066789_15066821_15066826_15067342 5_Junction_9217_Junction_9218 J001 5_Junction_9043_Junction_9047 J002 3_Junction_8678_Junction_9043_Junction_9191_Junction_9196_Junction_9217_Junction_9250_Junction_9367 J005 3_Junction_8652_Junction_9092_Junction_9218 J001 5_Junction_9250_Junction_9252 J002	rrn-3.1	WBGene00004622	F31C3.9	I_+_15065200_15065246_15065704_15065793_15065971_15065984_15066015_15066060_15066401_15066789_15066821_15066826_15067342 5_Junction_9217_Junction_9218 J001 5_Junction_9043_Junction_9047 J002 3_Junction_8678_Junction_9043_Junction_9191_Junction_9196_Junction_9217_Junction_9250_Junction_9367 J005 3_Junction_8652_Junction_9092_Junction_9218 J001 5_Junction_9250_Junction_9252 J002																																						0.0777704312227841%		0.0604077181533543%
rrn-3.1 I_+_15065200_15065246_15065704_15065793_15065971_15065984_15066015_15066060_15066401_15066789_15066821_15066826_15067342 5_Junction_9217_Junction_9218 J001 5_Junction_9043_Junction_9047 J002 3_Junction_8678_Junction_9043_Junction_9191_Junction_9196_Junction_9217_Junction_9250_Junction_9367 J005 3_Junction_8652_Junction_9092_Junction_9218 J002 5_Junction_9250_Junction_9252 J001	rrn-3.1	WBGene00004622	F31C3.9	I_+_15065200_15065246_15065704_15065793_15065971_15065984_15066015_15066060_15066401_15066789_15066821_15066826_15067342 5_Junction_9217_Junction_9218 J001 5_Junction_9043_Junction_9047 J002 3_Junction_8678_Junction_9043_Junction_9191_Junction_9196_Junction_9217_Junction_9250_Junction_9367 J005 3_Junction_8652_Junction_9092_Junction_9218 J002 5_Junction_9250_Junction_9252 J001																																						0.0700960527916315%		0.0263591177719478%
rrn-3.1 I_+_15065200_15065246_15065704_15065793_15065971_15065984_15066015_15066060_15066401_15066789_15066821_15066826_15067342 5_Junction_9217_Junction_9218 J001 5_Junction_9043_Junction_9047 J002 3_Junction_8678_Junction_9043_Junction_9191_Junction_9196_Junction_9217_Junction_9250_Junction_9367 J005 3_Junction_8652_Junction_9092_Junction_9218 J002 5_Junction_9250_Junction_9252 J002	rrn-3.1	WBGene00004622	F31C3.9	I_+_15065200_15065246_15065704_15065793_15065971_15065984_15066015_15066060_15066401_15066789_15066821_15066826_15067342 5_Junction_9217_Junction_9218 J001 5_Junction_9043_Junction_9047 J002 3_Junction_8678_Junction_9043_Junction_9191_Junction_9196_Junction_9217_Junction_9250_Junction_9367 J005 3_Junction_8652_Junction_9092_Junction_9218 J002 5_Junction_9250_Junction_9252 J002																																						0.0379441070634685%		0.0221773487811789%
rrn-3.1 I_+_15065200_15065246_15065704_15065793_15065971_15065984_15066015_15066060_15066401_15066789_15066821_15066826_15067342 5_Junction_9217_Junction_9218 J001 5_Junction_9043_Junction_9047 J002 3_Junction_8678_Junction_9043_Junction_9191_Junction_9196_Junction_9217_Junction_9250_Junction_9367 J005 3_Junction_8652_Junction_9092_Junction_9218 J003 5_Junction_9250_Junction_9252 J001	rrn-3.1	WBGene00004622	F31C3.9	I_+_15065200_15065246_15065704_15065793_15065971_15065984_15066015_15066060_15066401_15066789_15066821_15066826_15067342 5_Junction_9217_Junction_9218 J001 5_Junction_9043_Junction_9047 J002 3_Junction_8678_Junction_9043_Junction_9191_Junction_9196_Junction_9217_Junction_9250_Junction_9367 J005 3_Junction_8652_Junction_9092_Junction_9218 J003 5_Junction_9250_Junction_9252 J001																																						0.0688072994666326%		0.0362108100659593%
rrn-3.1 I_+_15065200_15065246_15065704_15065793_15065971_15065984_15066015_15066060_15066401_15066789_15066821_15066826_15067342 5_Junction_9217_Junction_9218 J001 5_Junction_9043_Junction_9047 J002 3_Junction_8678_Junction_9043_Junction_9191_Junction_9196_Junction_9217_Junction_9250_Junction_9367 J005 3_Junction_8652_Junction_9092_Junction_9218 J003 5_Junction_9250_Junction_9252 J002	rrn-3.1	WBGene00004622	F31C3.9	I_+_15065200_15065246_15065704_15065793_15065971_15065984_15066015_15066060_15066401_15066789_15066821_15066826_15067342 5_Junction_9217_Junction_9218 J001 5_Junction_9043_Junction_9047 J002 3_Junction_8678_Junction_9043_Junction_9191_Junction_9196_Junction_9217_Junction_9250_Junction_9367 J005 3_Junction_8652_Junction_9092_Junction_9218 J003 5_Junction_9250_Junction_9252 J002																																						0.0426034549165073%		0.0415342642315874%
rrn-3.1 I_+_15065200_15065246_15065704_15065793_15065971_15065984_15066015_15066060_15066401_15066789_15066821_15066826_15067342 5_Junction_9217_Junction_9218 J001 5_Junction_9043_Junction_9047 J002 3_Junction_8678_Junction_9043_Junction_9191_Junction_9196_Junction_9217_Junction_9250_Junction_9367 J006 3_Junction_8652_Junction_9092_Junction_9218 J001 5_Junction_9250_Junction_9252 J001	rrn-3.1	WBGene00004622	F31C3.9	I_+_15065200_15065246_15065704_15065793_15065971_15065984_15066015_15066060_15066401_15066789_15066821_15066826_15067342 5_Junction_9217_Junction_9218 J001 5_Junction_9043_Junction_9047 J002 3_Junction_8678_Junction_9043_Junction_9191_Junction_9196_Junction_9217_Junction_9250_Junction_9367 J006 3_Junction_8652_Junction_9092_Junction_9218 J001 5_Junction_9250_Junction_9252 J001																																						0.0816473143277704%		0.0697263852593428%
rrn-3.1 I_+_15065200_15065246_15065704_15065793_15065971_15065984_15066015_15066060_15066401_15066789_15066821_15066826_15067342 5_Junction_9217_Junction_9218 J001 5_Junction_9043_Junction_9047 J002 3_Junction_8678_Junction_9043_Junction_9191_Junction_9196_Junction_9217_Junction_9250_Junction_9367 J006 3_Junction_8652_Junction_9092_Junction_9218 J001 5_Junction_9250_Junction_9252 J002	rrn-3.1	WBGene00004622	F31C3.9	I_+_15065200_15065246_15065704_15065793_15065971_15065984_15066015_15066060_15066401_15066789_15066821_15066826_15067342 5_Junction_9217_Junction_9218 J001 5_Junction_9043_Junction_9047 J002 3_Junction_8678_Junction_9043_Junction_9191_Junction_9196_Junction_9217_Junction_9250_Junction_9367 J006 3_Junction_8652_Junction_9092_Junction_9218 J001 5_Junction_9250_Junction_9252 J002																																						0.0672217321125895%		0.0542951619808239%
rrn-3.1 I_+_15065200_15065246_15065704_15065793_15065971_15065984_15066015_15066060_15066401_15066789_15066821_15066826_15067342 5_Junction_9217_Junction_9218 J001 5_Junction_9043_Junction_9047 J002 3_Junction_8678_Junction_9043_Junction_9191_Junction_9196_Junction_9217_Junction_9250_Junction_9367 J006 3_Junction_8652_Junction_9092_Junction_9218 J002 5_Junction_9250_Junction_9252 J001	rrn-3.1	WBGene00004622	F31C3.9	I_+_15065200_15065246_15065704_15065793_15065971_15065984_15066015_15066060_15066401_15066789_15066821_15066826_15067342 5_Junction_9217_Junction_9218 J001 5_Junction_9043_Junction_9047 J002 3_Junction_8678_Junction_9043_Junction_9191_Junction_9196_Junction_9217_Junction_9250_Junction_9367 J006 3_Junction_8652_Junction_9092_Junction_9218 J002 5_Junction_9250_Junction_9252 J001																																						0.0324927100336771%		0.0260356108842974%
rrn-3.1 I_+_15065200_15065246_15065704_15065793_15065971_15065984_15066015_15066060_15066401_15066789_15066821_15066826_15067342 5_Junction_9217_Junction_9218 J001 5_Junction_9043_Junction_9047 J002 3_Junction_8678_Junction_9043_Junction_9191_Junction_9196_Junction_9217_Junction_9250_Junction_9367 J006 3_Junction_8652_Junction_9092_Junction_9218 J002 5_Junction_9250_Junction_9252 J002	rrn-3.1	WBGene00004622	F31C3.9	I_+_15065200_15065246_15065704_15065793_15065971_15065984_15066015_15066060_15066401_15066789_15066821_15066826_15067342 5_Junction_9217_Junction_9218 J001 5_Junction_9043_Junction_9047 J002 3_Junction_8678_Junction_9043_Junction_9191_Junction_9196_Junction_9217_Junction_9250_Junction_9367 J006 3_Junction_8652_Junction_9092_Junction_9218 J002 5_Junction_9250_Junction_9252 J002																																						0.0215998580324229%		0.0227393409694293%
rrn-3.1 I_+_15065200_15065246_15065704_15065793_15065971_15065984_15066015_15066060_15066401_15066789_15066821_15066826_15067342 5_Junction_9217_Junction_9218 J001 5_Junction_9043_Junction_9047 J002 3_Junction_8678_Junction_9043_Junction_9191_Junction_9196_Junction_9217_Junction_9250_Junction_9367 J006 3_Junction_8652_Junction_9092_Junction_9218 J003 5_Junction_9250_Junction_9252 J001	rrn-3.1	WBGene00004622	F31C3.9	I_+_15065200_15065246_15065704_15065793_15065971_15065984_15066015_15066060_15066401_15066789_15066821_15066826_15067342 5_Junction_9217_Junction_9218 J001 5_Junction_9043_Junction_9047 J002 3_Junction_8678_Junction_9043_Junction_9191_Junction_9196_Junction_9217_Junction_9250_Junction_9367 J006 3_Junction_8652_Junction_9092_Junction_9218 J003 5_Junction_9250_Junction_9252 J001																																						0.0372699243346925%		0.0323796891135668%
rrn-3.1 I_+_15065200_15065246_15065704_15065793_15065971_15065984_15066015_15066060_15066401_15066789_15066821_15066826_15067342 5_Junction_9217_Junction_9218 J001 5_Junction_9043_Junction_9047 J002 3_Junction_8678_Junction_9043_Junction_9191_Junction_9196_Junction_9217_Junction_9250_Junction_9367 J006 3_Junction_8652_Junction_9092_Junction_9218 J003 5_Junction_9250_Junction_9252 J002	rrn-3.1	WBGene00004622	F31C3.9	I_+_15065200_15065246_15065704_15065793_15065971_15065984_15066015_15066060_15066401_15066789_15066821_15066826_15067342 5_Junction_9217_Junction_9218 J001 5_Junction_9043_Junction_9047 J002 3_Junction_8678_Junction_9043_Junction_9191_Junction_9196_Junction_9217_Junction_9250_Junction_9367 J006 3_Junction_8652_Junction_9092_Junction_9218 J003 5_Junction_9250_Junction_9252 J002																																						0.0288153354963475%		0.0381483054225399%
rrn-3.1 I_+_15065200_15065246_15065704_15065793_15065971_15065984_15066015_15066060_15066401_15066789_15066821_15066826_15067342 5_Junction_9217_Junction_9218 J001 5_Junction_9043_Junction_9047 J002 3_Junction_8678_Junction_9043_Junction_9191_Junction_9196_Junction_9217_Junction_9250_Junction_9367 J007 3_Junction_8652_Junction_9092_Junction_9218 J001 5_Junction_9250_Junction_9252 J001	rrn-3.1	WBGene00004622	F31C3.9	I_+_15065200_15065246_15065704_15065793_15065971_15065984_15066015_15066060_15066401_15066789_15066821_15066826_15067342 5_Junction_9217_Junction_9218 J001 5_Junction_9043_Junction_9047 J002 3_Junction_8678_Junction_9043_Junction_9191_Junction_9196_Junction_9217_Junction_9250_Junction_9367 J007 3_Junction_8652_Junction_9092_Junction_9218 J001 5_Junction_9250_Junction_9252 J001																																						0.882225058969609%		0.505480606975288%
rrn-3.1 I_+_15065200_15065246_15065704_15065793_15065971_15065984_15066015_15066060_15066401_15066789_15066821_15066826_15067342 5_Junction_9217_Junction_9218 J001 5_Junction_9043_Junction_9047 J002 3_Junction_8678_Junction_9043_Junction_9191_Junction_9196_Junction_9217_Junction_9250_Junction_9367 J007 3_Junction_8652_Junction_9092_Junction_9218 J001 5_Junction_9250_Junction_9252 J002	rrn-3.1	WBGene00004622	F31C3.9	I_+_15065200_15065246_15065704_15065793_15065971_15065984_15066015_15066060_15066401_15066789_15066821_15066826_15067342 5_Junction_9217_Junction_9218 J001 5_Junction_9043_Junction_9047 J002 3_Junction_8678_Junction_9043_Junction_9191_Junction_9196_Junction_9217_Junction_9250_Junction_9367 J007 3_Junction_8652_Junction_9092_Junction_9218 J001 5_Junction_9250_Junction_9252 J002																																						0.630877196003871%		0.182387072663805%
rrn-3.1 I_+_15065200_15065246_15065704_15065793_15065971_15065984_15066015_15066060_15066401_15066789_15066821_15066826_15067342 5_Junction_9217_Junction_9218 J001 5_Junction_9043_Junction_9047 J002 3_Junction_8678_Junction_9043_Junction_9191_Junction_9196_Junction_9217_Junction_9250_Junction_9367 J007 3_Junction_8652_Junction_9092_Junction_9218 J002 5_Junction_9250_Junction_9252 J001	rrn-3.1	WBGene00004622	F31C3.9	I_+_15065200_15065246_15065704_15065793_15065971_15065984_15066015_15066060_15066401_15066789_15066821_15066826_15067342 5_Junction_9217_Junction_9218 J001 5_Junction_9043_Junction_9047 J002 3_Junction_8678_Junction_9043_Junction_9191_Junction_9196_Junction_9217_Junction_9250_Junction_9367 J007 3_Junction_8652_Junction_9092_Junction_9218 J002 5_Junction_9250_Junction_9252 J001																																						0.432982524374974%		0.0801656905631642%
rrn-3.1 I_+_15065200_15065246_15065704_15065793_15065971_15065984_15066015_15066060_15066401_15066789_15066821_15066826_15067342 5_Junction_9217_Junction_9218 J001 5_Junction_9043_Junction_9047 J002 3_Junction_8678_Junction_9043_Junction_9191_Junction_9196_Junction_9217_Junction_9250_Junction_9367 J007 3_Junction_8652_Junction_9092_Junction_9218 J002 5_Junction_9250_Junction_9252 J002	rrn-3.1	WBGene00004622	F31C3.9	I_+_15065200_15065246_15065704_15065793_15065971_15065984_15066015_15066060_15066401_15066789_15066821_15066826_15067342 5_Junction_9217_Junction_9218 J001 5_Junction_9043_Junction_9047 J002 3_Junction_8678_Junction_9043_Junction_9191_Junction_9196_Junction_9217_Junction_9250_Junction_9367 J007 3_Junction_8652_Junction_9092_Junction_9218 J002 5_Junction_9250_Junction_9252 J002																																						0.256978171397326%		0.0507602254688491%
rrn-3.1 I_+_15065200_15065246_15065704_15065793_15065971_15065984_15066015_15066060_15066401_15066789_15066821_15066826_15067342 5_Junction_9217_Junction_9218 J001 5_Junction_9043_Junction_9047 J002 3_Junction_8678_Junction_9043_Junction_9191_Junction_9196_Junction_9217_Junction_9250_Junction_9367 J007 3_Junction_8652_Junction_9092_Junction_9218 J003 5_Junction_9250_Junction_9252 J001	rrn-3.1	WBGene00004622	F31C3.9	I_+_15065200_15065246_15065704_15065793_15065971_15065984_15066015_15066060_15066401_15066789_15066821_15066826_15067342 5_Junction_9217_Junction_9218 J001 5_Junction_9043_Junction_9047 J002 3_Junction_8678_Junction_9043_Junction_9191_Junction_9196_Junction_9217_Junction_9250_Junction_9367 J007 3_Junction_8652_Junction_9092_Junction_9218 J003 5_Junction_9250_Junction_9252 J001																																						0.438809650601436%		0.107936388101139%
rrn-3.1 I_+_15065200_15065246_15065704_15065793_15065971_15065984_15066015_15066060_15066401_15066789_15066821_15066826_15067342 5_Junction_9217_Junction_9218 J001 5_Junction_9043_Junction_9047 J002 3_Junction_8678_Junction_9043_Junction_9191_Junction_9196_Junction_9217_Junction_9250_Junction_9367 J007 3_Junction_8652_Junction_9092_Junction_9218 J003 5_Junction_9250_Junction_9252 J002	rrn-3.1	WBGene00004622	F31C3.9	I_+_15065200_15065246_15065704_15065793_15065971_15065984_15066015_15066060_15066401_15066789_15066821_15066826_15067342 5_Junction_9217_Junction_9218 J001 5_Junction_9043_Junction_9047 J002 3_Junction_8678_Junction_9043_Junction_9191_Junction_9196_Junction_9217_Junction_9250_Junction_9367 J007 3_Junction_8652_Junction_9092_Junction_9218 J003 5_Junction_9250_Junction_9252 J002																																						0.289302818290283%		0.0934358152627541%
rrn-3.1 I_+_15065200_15065246_15065704_15065793_15065971_15065984_15066015_15066060_15066401_15066789_15066821_15066826_15067342 5_Junction_9217_Junction_9218 J002 5_Junction_9043_Junction_9047 J001 3_Junction_8678_Junction_9043_Junction_9191_Junction_9196_Junction_9217_Junction_9250_Junction_9367 J001 3_Junction_8652_Junction_9092_Junction_9218 J001 5_Junction_9250_Junction_9252 J001	rrn-3.1	WBGene00004622	F31C3.9	I_+_15065200_15065246_15065704_15065793_15065971_15065984_15066015_15066060_15066401_15066789_15066821_15066826_15067342 5_Junction_9217_Junction_9218 J002 5_Junction_9043_Junction_9047 J001 3_Junction_8678_Junction_9043_Junction_9191_Junction_9196_Junction_9217_Junction_9250_Junction_9367 J001 3_Junction_8652_Junction_9092_Junction_9218 J001 5_Junction_9250_Junction_9252 J001																																						0.201982344286666%		0.281605250765724%
rrn-3.1 I_+_15065200_15065246_15065704_15065793_15065971_15065984_15066015_15066060_15066401_15066789_15066821_15066826_15067342 5_Junction_9217_Junction_9218 J002 5_Junction_9043_Junction_9047 J001 3_Junction_8678_Junction_9043_Junction_9191_Junction_9196_Junction_9217_Junction_9250_Junction_9367 J001 3_Junction_8652_Junction_9092_Junction_9218 J001 5_Junction_9250_Junction_9252 J002	rrn-3.1	WBGene00004622	F31C3.9	I_+_15065200_15065246_15065704_15065793_15065971_15065984_15066015_15066060_15066401_15066789_15066821_15066826_15067342 5_Junction_9217_Junction_9218 J002 5_Junction_9043_Junction_9047 J001 3_Junction_8678_Junction_9043_Junction_9191_Junction_9196_Junction_9217_Junction_9250_Junction_9367 J001 3_Junction_8652_Junction_9092_Junction_9218 J001 5_Junction_9250_Junction_9252 J002																																						0.155013329477534%		0.0974240410634758%
rrn-3.1 I_+_15065200_15065246_15065704_15065793_15065971_15065984_15066015_15066060_15066401_15066789_15066821_15066826_15067342 5_Junction_9217_Junction_9218 J002 5_Junction_9043_Junction_9047 J001 3_Junction_8678_Junction_9043_Junction_9191_Junction_9196_Junction_9217_Junction_9250_Junction_9367 J001 3_Junction_8652_Junction_9092_Junction_9218 J002 5_Junction_9250_Junction_9252 J001	rrn-3.1	WBGene00004622	F31C3.9	I_+_15065200_15065246_15065704_15065793_15065971_15065984_15066015_15066060_15066401_15066789_15066821_15066826_15067342 5_Junction_9217_Junction_9218 J002 5_Junction_9043_Junction_9047 J001 3_Junction_8678_Junction_9043_Junction_9191_Junction_9196_Junction_9217_Junction_9250_Junction_9367 J001 3_Junction_8652_Junction_9092_Junction_9218 J002 5_Junction_9250_Junction_9252 J001																																						0.0615643401849882%		0.0720275262055049%
rrn-3.1 I_+_15065200_15065246_15065704_15065793_15065971_15065984_15066015_15066060_15066401_15066789_15066821_15066826_15067342 5_Junction_9217_Junction_9218 J002 5_Junction_9043_Junction_9047 J001 3_Junction_8678_Junction_9043_Junction_9191_Junction_9196_Junction_9217_Junction_9250_Junction_9367 J001 3_Junction_8652_Junction_9092_Junction_9218 J002 5_Junction_9250_Junction_9252 J002	rrn-3.1	WBGene00004622	F31C3.9	I_+_15065200_15065246_15065704_15065793_15065971_15065984_15066015_15066060_15066401_15066789_15066821_15066826_15067342 5_Junction_9217_Junction_9218 J002 5_Junction_9043_Junction_9047 J001 3_Junction_8678_Junction_9043_Junction_9191_Junction_9196_Junction_9217_Junction_9250_Junction_9367 J001 3_Junction_8652_Junction_9092_Junction_9218 J002 5_Junction_9250_Junction_9252 J002																																						0.0391710201695118%		0.0461150652628951%
rrn-3.1 I_+_15065200_15065246_15065704_15065793_15065971_15065984_15066015_15066060_15066401_15066789_15066821_15066826_15067342 5_Junction_9217_Junction_9218 J002 5_Junction_9043_Junction_9047 J001 3_Junction_8678_Junction_9043_Junction_9191_Junction_9196_Junction_9217_Junction_9250_Junction_9367 J001 3_Junction_8652_Junction_9092_Junction_9218 J003 5_Junction_9250_Junction_9252 J001	rrn-3.1	WBGene00004622	F31C3.9	I_+_15065200_15065246_15065704_15065793_15065971_15065984_15066015_15066060_15066401_15066789_15066821_15066826_15067342 5_Junction_9217_Junction_9218 J002 5_Junction_9043_Junction_9047 J001 3_Junction_8678_Junction_9043_Junction_9191_Junction_9196_Junction_9217_Junction_9250_Junction_9367 J001 3_Junction_8652_Junction_9092_Junction_9218 J003 5_Junction_9250_Junction_9252 J001																																						0.0841874815941455%		0.0542960765031709%
rrn-3.1 I_+_15065200_15065246_15065704_15065793_15065971_15065984_15066015_15066060_15066401_15066789_15066821_15066826_15067342 5_Junction_9217_Junction_9218 J002 5_Junction_9043_Junction_9047 J001 3_Junction_8678_Junction_9043_Junction_9191_Junction_9196_Junction_9217_Junction_9250_Junction_9367 J001 3_Junction_8652_Junction_9092_Junction_9218 J003 5_Junction_9250_Junction_9252 J002	rrn-3.1	WBGene00004622	F31C3.9	I_+_15065200_15065246_15065704_15065793_15065971_15065984_15066015_15066060_15066401_15066789_15066821_15066826_15067342 5_Junction_9217_Junction_9218 J002 5_Junction_9043_Junction_9047 J001 3_Junction_8678_Junction_9043_Junction_9191_Junction_9196_Junction_9217_Junction_9250_Junction_9367 J001 3_Junction_8652_Junction_9092_Junction_9218 J003 5_Junction_9250_Junction_9252 J002																																						0.0612431854121545%		0.0296847721992291%
rrn-3.1 I_+_15065200_15065246_15065704_15065793_15065971_15065984_15066015_15066060_15066401_15066789_15066821_15066826_15067342 5_Junction_9217_Junction_9218 J002 5_Junction_9043_Junction_9047 J001 3_Junction_8678_Junction_9043_Junction_9191_Junction_9196_Junction_9217_Junction_9250_Junction_9367 J002 3_Junction_8652_Junction_9092_Junction_9218 J001 5_Junction_9250_Junction_9252 J001	rrn-3.1	WBGene00004622	F31C3.9	I_+_15065200_15065246_15065704_15065793_15065971_15065984_15066015_15066060_15066401_15066789_15066821_15066826_15067342 5_Junction_9217_Junction_9218 J002 5_Junction_9043_Junction_9047 J001 3_Junction_8678_Junction_9043_Junction_9191_Junction_9196_Junction_9217_Junction_9250_Junction_9367 J002 3_Junction_8652_Junction_9092_Junction_9218 J001 5_Junction_9250_Junction_9252 J001																																						4.21930439869862%		2.81590062959519%
rrn-3.1 I_+_15065200_15065246_15065704_15065793_15065971_15065984_15066015_15066060_15066401_15066789_15066821_15066826_15067342 5_Junction_9217_Junction_9218 J002 5_Junction_9043_Junction_9047 J001 3_Junction_8678_Junction_9043_Junction_9191_Junction_9196_Junction_9217_Junction_9250_Junction_9367 J002 3_Junction_8652_Junction_9092_Junction_9218 J001 5_Junction_9250_Junction_9252 J002	rrn-3.1	WBGene00004622	F31C3.9	I_+_15065200_15065246_15065704_15065793_15065971_15065984_15066015_15066060_15066401_15066789_15066821_15066826_15067342 5_Junction_9217_Junction_9218 J002 5_Junction_9043_Junction_9047 J001 3_Junction_8678_Junction_9043_Junction_9191_Junction_9196_Junction_9217_Junction_9250_Junction_9367 J002 3_Junction_8652_Junction_9092_Junction_9218 J001 5_Junction_9250_Junction_9252 J002																																						3.84979846303739%		1.78621739260919%
rrn-3.1 I_+_15065200_15065246_15065704_15065793_15065971_15065984_15066015_15066060_15066401_15066789_15066821_15066826_15067342 5_Junction_9217_Junction_9218 J002 5_Junction_9043_Junction_9047 J001 3_Junction_8678_Junction_9043_Junction_9191_Junction_9196_Junction_9217_Junction_9250_Junction_9367 J002 3_Junction_8652_Junction_9092_Junction_9218 J002 5_Junction_9250_Junction_9252 J001	rrn-3.1	WBGene00004622	F31C3.9	I_+_15065200_15065246_15065704_15065793_15065971_15065984_15066015_15066060_15066401_15066789_15066821_15066826_15067342 5_Junction_9217_Junction_9218 J002 5_Junction_9043_Junction_9047 J001 3_Junction_8678_Junction_9043_Junction_9191_Junction_9196_Junction_9217_Junction_9250_Junction_9367 J002 3_Junction_8652_Junction_9092_Junction_9218 J002 5_Junction_9250_Junction_9252 J001																																						1.57742610572528%		0.967443371931298%
rrn-3.1 I_+_15065200_15065246_15065704_15065793_15065971_15065984_15066015_15066060_15066401_15066789_15066821_15066826_15067342 5_Junction_9217_Junction_9218 J002 5_Junction_9043_Junction_9047 J001 3_Junction_8678_Junction_9043_Junction_9191_Junction_9196_Junction_9217_Junction_9250_Junction_9367 J002 3_Junction_8652_Junction_9092_Junction_9218 J002 5_Junction_9250_Junction_9252 J002	rrn-3.1	WBGene00004622	F31C3.9	I_+_15065200_15065246_15065704_15065793_15065971_15065984_15066015_15066060_15066401_15066789_15066821_15066826_15067342 5_Junction_9217_Junction_9218 J002 5_Junction_9043_Junction_9047 J001 3_Junction_8678_Junction_9043_Junction_9191_Junction_9196_Junction_9217_Junction_9250_Junction_9367 J002 3_Junction_8652_Junction_9092_Junction_9218 J002 5_Junction_9250_Junction_9252 J002																																						1.13354341975972%		0.783839994768962%
rrn-3.1 I_+_15065200_15065246_15065704_15065793_15065971_15065984_15066015_15066060_15066401_15066789_15066821_15066826_15067342 5_Junction_9217_Junction_9218 J002 5_Junction_9043_Junction_9047 J001 3_Junction_8678_Junction_9043_Junction_9191_Junction_9196_Junction_9217_Junction_9250_Junction_9367 J002 3_Junction_8652_Junction_9092_Junction_9218 J003 5_Junction_9250_Junction_9252 J001	rrn-3.1	WBGene00004622	F31C3.9	I_+_15065200_15065246_15065704_15065793_15065971_15065984_15066015_15066060_15066401_15066789_15066821_15066826_15067342 5_Junction_9217_Junction_9218 J002 5_Junction_9043_Junction_9047 J001 3_Junction_8678_Junction_9043_Junction_9191_Junction_9196_Junction_9217_Junction_9250_Junction_9367 J002 3_Junction_8652_Junction_9092_Junction_9218 J003 5_Junction_9250_Junction_9252 J001																																						1.9214278806776%		1.04956405398979%
rrn-3.1 I_+_15065200_15065246_15065704_15065793_15065971_15065984_15066015_15066060_15066401_15066789_15066821_15066826_15067342 5_Junction_9217_Junction_9218 J002 5_Junction_9043_Junction_9047 J001 3_Junction_8678_Junction_9043_Junction_9191_Junction_9196_Junction_9217_Junction_9250_Junction_9367 J002 3_Junction_8652_Junction_9092_Junction_9218 J003 5_Junction_9250_Junction_9252 J002	rrn-3.1	WBGene00004622	F31C3.9	I_+_15065200_15065246_15065704_15065793_15065971_15065984_15066015_15066060_15066401_15066789_15066821_15066826_15067342 5_Junction_9217_Junction_9218 J002 5_Junction_9043_Junction_9047 J001 3_Junction_8678_Junction_9043_Junction_9191_Junction_9196_Junction_9217_Junction_9250_Junction_9367 J002 3_Junction_8652_Junction_9092_Junction_9218 J003 5_Junction_9250_Junction_9252 J002																																						1.6444802424139%		1.10888232734557%
rrn-3.1 I_+_15065200_15065246_15065704_15065793_15065971_15065984_15066015_15066060_15066401_15066789_15066821_15066826_15067342 5_Junction_9217_Junction_9218 J002 5_Junction_9043_Junction_9047 J001 3_Junction_8678_Junction_9043_Junction_9191_Junction_9196_Junction_9217_Junction_9250_Junction_9367 J003 3_Junction_8652_Junction_9092_Junction_9218 J001 5_Junction_9250_Junction_9252 J001	rrn-3.1	WBGene00004622	F31C3.9	I_+_15065200_15065246_15065704_15065793_15065971_15065984_15066015_15066060_15066401_15066789_15066821_15066826_15067342 5_Junction_9217_Junction_9218 J002 5_Junction_9043_Junction_9047 J001 3_Junction_8678_Junction_9043_Junction_9191_Junction_9196_Junction_9217_Junction_9250_Junction_9367 J003 3_Junction_8652_Junction_9092_Junction_9218 J001 5_Junction_9250_Junction_9252 J001																																						0.802422275632349%		1.30792656104416%
rrn-3.1 I_+_15065200_15065246_15065704_15065793_15065971_15065984_15066015_15066060_15066401_15066789_15066821_15066826_15067342 5_Junction_9217_Junction_9218 J002 5_Junction_9043_Junction_9047 J001 3_Junction_8678_Junction_9043_Junction_9191_Junction_9196_Junction_9217_Junction_9250_Junction_9367 J003 3_Junction_8652_Junction_9092_Junction_9218 J001 5_Junction_9250_Junction_9252 J002	rrn-3.1	WBGene00004622	F31C3.9	I_+_15065200_15065246_15065704_15065793_15065971_15065984_15066015_15066060_15066401_15066789_15066821_15066826_15067342 5_Junction_9217_Junction_9218 J002 5_Junction_9043_Junction_9047 J001 3_Junction_8678_Junction_9043_Junction_9191_Junction_9196_Junction_9217_Junction_9250_Junction_9367 J003 3_Junction_8652_Junction_9092_Junction_9218 J001 5_Junction_9250_Junction_9252 J002																																						0.700637060082811%		1.3149976465958%
rrn-3.1 I_+_15065200_15065246_15065704_15065793_15065971_15065984_15066015_15066060_15066401_15066789_15066821_15066826_15067342 5_Junction_9217_Junction_9218 J002 5_Junction_9043_Junction_9047 J001 3_Junction_8678_Junction_9043_Junction_9191_Junction_9196_Junction_9217_Junction_9250_Junction_9367 J003 3_Junction_8652_Junction_9092_Junction_9218 J002 5_Junction_9250_Junction_9252 J001	rrn-3.1	WBGene00004622	F31C3.9	I_+_15065200_15065246_15065704_15065793_15065971_15065984_15066015_15066060_15066401_15066789_15066821_15066826_15067342 5_Junction_9217_Junction_9218 J002 5_Junction_9043_Junction_9047 J001 3_Junction_8678_Junction_9043_Junction_9191_Junction_9196_Junction_9217_Junction_9250_Junction_9367 J003 3_Junction_8652_Junction_9092_Junction_9218 J002 5_Junction_9250_Junction_9252 J001																																						0.335579629519508%		0.571090430239167%
rrn-3.1 I_+_15065200_15065246_15065704_15065793_15065971_15065984_15066015_15066060_15066401_15066789_15066821_15066826_15067342 5_Junction_9217_Junction_9218 J002 5_Junction_9043_Junction_9047 J001 3_Junction_8678_Junction_9043_Junction_9191_Junction_9196_Junction_9217_Junction_9250_Junction_9367 J003 3_Junction_8652_Junction_9092_Junction_9218 J002 5_Junction_9250_Junction_9252 J002	rrn-3.1	WBGene00004622	F31C3.9	I_+_15065200_15065246_15065704_15065793_15065971_15065984_15066015_15066060_15066401_15066789_15066821_15066826_15067342 5_Junction_9217_Junction_9218 J002 5_Junction_9043_Junction_9047 J001 3_Junction_8678_Junction_9043_Junction_9191_Junction_9196_Junction_9217_Junction_9250_Junction_9367 J003 3_Junction_8652_Junction_9092_Junction_9218 J002 5_Junction_9250_Junction_9252 J002																																						0.216822618294592%		0.539244464020473%
rrn-3.1 I_+_15065200_15065246_15065704_15065793_15065971_15065984_15066015_15066060_15066401_15066789_15066821_15066826_15067342 5_Junction_9217_Junction_9218 J002 5_Junction_9043_Junction_9047 J001 3_Junction_8678_Junction_9043_Junction_9191_Junction_9196_Junction_9217_Junction_9250_Junction_9367 J003 3_Junction_8652_Junction_9092_Junction_9218 J003 5_Junction_9250_Junction_9252 J001	rrn-3.1	WBGene00004622	F31C3.9	I_+_15065200_15065246_15065704_15065793_15065971_15065984_15066015_15066060_15066401_15066789_15066821_15066826_15067342 5_Junction_9217_Junction_9218 J002 5_Junction_9043_Junction_9047 J001 3_Junction_8678_Junction_9043_Junction_9191_Junction_9196_Junction_9217_Junction_9250_Junction_9367 J003 3_Junction_8652_Junction_9092_Junction_9218 J003 5_Junction_9250_Junction_9252 J001																																						0.403608758901984%		0.793236391253353%
rrn-3.1 I_+_15065200_15065246_15065704_15065793_15065971_15065984_15066015_15066060_15066401_15066789_15066821_15066826_15067342 5_Junction_9217_Junction_9218 J002 5_Junction_9043_Junction_9047 J001 3_Junction_8678_Junction_9043_Junction_9191_Junction_9196_Junction_9217_Junction_9250_Junction_9367 J003 3_Junction_8652_Junction_9092_Junction_9218 J003 5_Junction_9250_Junction_9252 J002	rrn-3.1	WBGene00004622	F31C3.9	I_+_15065200_15065246_15065704_15065793_15065971_15065984_15066015_15066060_15066401_15066789_15066821_15066826_15067342 5_Junction_9217_Junction_9218 J002 5_Junction_9043_Junction_9047 J001 3_Junction_8678_Junction_9043_Junction_9191_Junction_9196_Junction_9217_Junction_9250_Junction_9367 J003 3_Junction_8652_Junction_9092_Junction_9218 J003 5_Junction_9250_Junction_9252 J002																																						0.313515692343756%		1.01692144493705%
rrn-3.1 I_+_15065200_15065246_15065704_15065793_15065971_15065984_15066015_15066060_15066401_15066789_15066821_15066826_15067342 5_Junction_9217_Junction_9218 J002 5_Junction_9043_Junction_9047 J001 3_Junction_8678_Junction_9043_Junction_9191_Junction_9196_Junction_9217_Junction_9250_Junction_9367 J004 3_Junction_8652_Junction_9092_Junction_9218 J001 5_Junction_9250_Junction_9252 J001	rrn-3.1	WBGene00004622	F31C3.9	I_+_15065200_15065246_15065704_15065793_15065971_15065984_15066015_15066060_15066401_15066789_15066821_15066826_15067342 5_Junction_9217_Junction_9218 J002 5_Junction_9043_Junction_9047 J001 3_Junction_8678_Junction_9043_Junction_9191_Junction_9196_Junction_9217_Junction_9250_Junction_9367 J004 3_Junction_8652_Junction_9092_Junction_9218 J001 5_Junction_9250_Junction_9252 J001																																						0.228114228206527%		0.179082657635709%
rrn-3.1 I_+_15065200_15065246_15065704_15065793_15065971_15065984_15066015_15066060_15066401_15066789_15066821_15066826_15067342 5_Junction_9217_Junction_9218 J002 5_Junction_9043_Junction_9047 J001 3_Junction_8678_Junction_9043_Junction_9191_Junction_9196_Junction_9217_Junction_9250_Junction_9367 J004 3_Junction_8652_Junction_9092_Junction_9218 J001 5_Junction_9250_Junction_9252 J002	rrn-3.1	WBGene00004622	F31C3.9	I_+_15065200_15065246_15065704_15065793_15065971_15065984_15066015_15066060_15066401_15066789_15066821_15066826_15067342 5_Junction_9217_Junction_9218 J002 5_Junction_9043_Junction_9047 J001 3_Junction_8678_Junction_9043_Junction_9191_Junction_9196_Junction_9217_Junction_9250_Junction_9367 J004 3_Junction_8652_Junction_9092_Junction_9218 J001 5_Junction_9250_Junction_9252 J002																																						0.193732360575473%		0.129811645573831%
rrn-3.1 I_+_15065200_15065246_15065704_15065793_15065971_15065984_15066015_15066060_15066401_15066789_15066821_15066826_15067342 5_Junction_9217_Junction_9218 J002 5_Junction_9043_Junction_9047 J001 3_Junction_8678_Junction_9043_Junction_9191_Junction_9196_Junction_9217_Junction_9250_Junction_9367 J004 3_Junction_8652_Junction_9092_Junction_9218 J002 5_Junction_9250_Junction_9252 J001	rrn-3.1	WBGene00004622	F31C3.9	I_+_15065200_15065246_15065704_15065793_15065971_15065984_15066015_15066060_15066401_15066789_15066821_15066826_15067342 5_Junction_9217_Junction_9218 J002 5_Junction_9043_Junction_9047 J001 3_Junction_8678_Junction_9043_Junction_9191_Junction_9196_Junction_9217_Junction_9250_Junction_9367 J004 3_Junction_8652_Junction_9092_Junction_9218 J002 5_Junction_9250_Junction_9252 J001																																						0.032681434537272%		0.0533999968822475%
rrn-3.1 I_+_15065200_15065246_15065704_15065793_15065971_15065984_15066015_15066060_15066401_15066789_15066821_15066826_15067342 5_Junction_9217_Junction_9218 J002 5_Junction_9043_Junction_9047 J001 3_Junction_8678_Junction_9043_Junction_9191_Junction_9196_Junction_9217_Junction_9250_Junction_9367 J004 3_Junction_8652_Junction_9092_Junction_9218 J002 5_Junction_9250_Junction_9252 J002	rrn-3.1	WBGene00004622	F31C3.9	I_+_15065200_15065246_15065704_15065793_15065971_15065984_15066015_15066060_15066401_15066789_15066821_15066826_15067342 5_Junction_9217_Junction_9218 J002 5_Junction_9043_Junction_9047 J001 3_Junction_8678_Junction_9043_Junction_9191_Junction_9196_Junction_9217_Junction_9250_Junction_9367 J004 3_Junction_8652_Junction_9092_Junction_9218 J002 5_Junction_9250_Junction_9252 J002																																						0.026963099182728%		0.0474002301172525%
rrn-3.1 I_+_15065200_15065246_15065704_15065793_15065971_15065984_15066015_15066060_15066401_15066789_15066821_15066826_15067342 5_Junction_9217_Junction_9218 J002 5_Junction_9043_Junction_9047 J001 3_Junction_8678_Junction_9043_Junction_9191_Junction_9196_Junction_9217_Junction_9250_Junction_9367 J004 3_Junction_8652_Junction_9092_Junction_9218 J003 5_Junction_9250_Junction_9252 J001	rrn-3.1	WBGene00004622	F31C3.9	I_+_15065200_15065246_15065704_15065793_15065971_15065984_15066015_15066060_15066401_15066789_15066821_15066826_15067342 5_Junction_9217_Junction_9218 J002 5_Junction_9043_Junction_9047 J001 3_Junction_8678_Junction_9043_Junction_9191_Junction_9196_Junction_9217_Junction_9250_Junction_9367 J004 3_Junction_8652_Junction_9092_Junction_9218 J003 5_Junction_9250_Junction_9252 J001																																						0.0794210916367008%		0.0783357518639684%
rrn-3.1 I_+_15065200_15065246_15065704_15065793_15065971_15065984_15066015_15066060_15066401_15066789_15066821_15066826_15067342 5_Junction_9217_Junction_9218 J002 5_Junction_9043_Junction_9047 J001 3_Junction_8678_Junction_9043_Junction_9191_Junction_9196_Junction_9217_Junction_9250_Junction_9367 J004 3_Junction_8652_Junction_9092_Junction_9218 J003 5_Junction_9250_Junction_9252 J002	rrn-3.1	WBGene00004622	F31C3.9	I_+_15065200_15065246_15065704_15065793_15065971_15065984_15066015_15066060_15066401_15066789_15066821_15066826_15067342 5_Junction_9217_Junction_9218 J002 5_Junction_9043_Junction_9047 J001 3_Junction_8678_Junction_9043_Junction_9191_Junction_9196_Junction_9217_Junction_9250_Junction_9367 J004 3_Junction_8652_Junction_9092_Junction_9218 J003 5_Junction_9250_Junction_9252 J002																																						0.0681377955487992%		0.0950289493769916%
rrn-3.1 I_+_15065200_15065246_15065704_15065793_15065971_15065984_15066015_15066060_15066401_15066789_15066821_15066826_15067342 5_Junction_9217_Junction_9218 J002 5_Junction_9043_Junction_9047 J001 3_Junction_8678_Junction_9043_Junction_9191_Junction_9196_Junction_9217_Junction_9250_Junction_9367 J005 3_Junction_8652_Junction_9092_Junction_9218 J001 5_Junction_9250_Junction_9252 J001	rrn-3.1	WBGene00004622	F31C3.9	I_+_15065200_15065246_15065704_15065793_15065971_15065984_15066015_15066060_15066401_15066789_15066821_15066826_15067342 5_Junction_9217_Junction_9218 J002 5_Junction_9043_Junction_9047 J001 3_Junction_8678_Junction_9043_Junction_9191_Junction_9196_Junction_9217_Junction_9250_Junction_9367 J005 3_Junction_8652_Junction_9092_Junction_9218 J001 5_Junction_9250_Junction_9252 J001																																						0.587239469685266%		0.624784594444086%
rrn-3.1 I_+_15065200_15065246_15065704_15065793_15065971_15065984_15066015_15066060_15066401_15066789_15066821_15066826_15067342 5_Junction_9217_Junction_9218 J002 5_Junction_9043_Junction_9047 J001 3_Junction_8678_Junction_9043_Junction_9191_Junction_9196_Junction_9217_Junction_9250_Junction_9367 J005 3_Junction_8652_Junction_9092_Junction_9218 J001 5_Junction_9250_Junction_9252 J002	rrn-3.1	WBGene00004622	F31C3.9	I_+_15065200_15065246_15065704_15065793_15065971_15065984_15066015_15066060_15066401_15066789_15066821_15066826_15067342 5_Junction_9217_Junction_9218 J002 5_Junction_9043_Junction_9047 J001 3_Junction_8678_Junction_9043_Junction_9191_Junction_9196_Junction_9217_Junction_9250_Junction_9367 J005 3_Junction_8652_Junction_9092_Junction_9218 J001 5_Junction_9250_Junction_9252 J002																																						0.500984792051494%		0.503015364693574%
rrn-3.1 I_+_15065200_15065246_15065704_15065793_15065971_15065984_15066015_15066060_15066401_15066789_15066821_15066826_15067342 5_Junction_9217_Junction_9218 J002 5_Junction_9043_Junction_9047 J001 3_Junction_8678_Junction_9043_Junction_9191_Junction_9196_Junction_9217_Junction_9250_Junction_9367 J005 3_Junction_8652_Junction_9092_Junction_9218 J002 5_Junction_9250_Junction_9252 J001	rrn-3.1	WBGene00004622	F31C3.9	I_+_15065200_15065246_15065704_15065793_15065971_15065984_15066015_15066060_15066401_15066789_15066821_15066826_15067342 5_Junction_9217_Junction_9218 J002 5_Junction_9043_Junction_9047 J001 3_Junction_8678_Junction_9043_Junction_9191_Junction_9196_Junction_9217_Junction_9250_Junction_9367 J005 3_Junction_8652_Junction_9092_Junction_9218 J002 5_Junction_9250_Junction_9252 J001																																						0.320771114993906%		0.206160669925711%
rrn-3.1 I_+_15065200_15065246_15065704_15065793_15065971_15065984_15066015_15066060_15066401_15066789_15066821_15066826_15067342 5_Junction_9217_Junction_9218 J002 5_Junction_9043_Junction_9047 J001 3_Junction_8678_Junction_9043_Junction_9191_Junction_9196_Junction_9217_Junction_9250_Junction_9367 J005 3_Junction_8652_Junction_9092_Junction_9218 J002 5_Junction_9250_Junction_9252 J002	rrn-3.1	WBGene00004622	F31C3.9	I_+_15065200_15065246_15065704_15065793_15065971_15065984_15066015_15066060_15066401_15066789_15066821_15066826_15067342 5_Junction_9217_Junction_9218 J002 5_Junction_9043_Junction_9047 J001 3_Junction_8678_Junction_9043_Junction_9191_Junction_9196_Junction_9217_Junction_9250_Junction_9367 J005 3_Junction_8652_Junction_9092_Junction_9218 J002 5_Junction_9250_Junction_9252 J002																																						0.190534775636194%		0.188422245560749%
rrn-3.1 I_+_15065200_15065246_15065704_15065793_15065971_15065984_15066015_15066060_15066401_15066789_15066821_15066826_15067342 5_Junction_9217_Junction_9218 J002 5_Junction_9043_Junction_9047 J001 3_Junction_8678_Junction_9043_Junction_9191_Junction_9196_Junction_9217_Junction_9250_Junction_9367 J005 3_Junction_8652_Junction_9092_Junction_9218 J003 5_Junction_9250_Junction_9252 J001	rrn-3.1	WBGene00004622	F31C3.9	I_+_15065200_15065246_15065704_15065793_15065971_15065984_15066015_15066060_15066401_15066789_15066821_15066826_15067342 5_Junction_9217_Junction_9218 J002 5_Junction_9043_Junction_9047 J001 3_Junction_8678_Junction_9043_Junction_9191_Junction_9196_Junction_9217_Junction_9250_Junction_9367 J005 3_Junction_8652_Junction_9092_Junction_9218 J003 5_Junction_9250_Junction_9252 J001																																						0.347246937243068%		0.304055641994093%
rrn-3.1 I_+_15065200_15065246_15065704_15065793_15065971_15065984_15066015_15066060_15066401_15066789_15066821_15066826_15067342 5_Junction_9217_Junction_9218 J002 5_Junction_9043_Junction_9047 J001 3_Junction_8678_Junction_9043_Junction_9191_Junction_9196_Junction_9217_Junction_9250_Junction_9367 J005 3_Junction_8652_Junction_9092_Junction_9218 J003 5_Junction_9250_Junction_9252 J002	rrn-3.1	WBGene00004622	F31C3.9	I_+_15065200_15065246_15065704_15065793_15065971_15065984_15066015_15066060_15066401_15066789_15066821_15066826_15067342 5_Junction_9217_Junction_9218 J002 5_Junction_9043_Junction_9047 J001 3_Junction_8678_Junction_9043_Junction_9191_Junction_9196_Junction_9217_Junction_9250_Junction_9367 J005 3_Junction_8652_Junction_9092_Junction_9218 J003 5_Junction_9250_Junction_9252 J002																																						0.248697161665072%		0.378747316236787%
rrn-3.1 I_+_15065200_15065246_15065704_15065793_15065971_15065984_15066015_15066060_15066401_15066789_15066821_15066826_15067342 5_Junction_9217_Junction_9218 J002 5_Junction_9043_Junction_9047 J001 3_Junction_8678_Junction_9043_Junction_9191_Junction_9196_Junction_9217_Junction_9250_Junction_9367 J006 3_Junction_8652_Junction_9092_Junction_9218 J001 5_Junction_9250_Junction_9252 J001	rrn-3.1	WBGene00004622	F31C3.9	I_+_15065200_15065246_15065704_15065793_15065971_15065984_15066015_15066060_15066401_15066789_15066821_15066826_15067342 5_Junction_9217_Junction_9218 J002 5_Junction_9043_Junction_9047 J001 3_Junction_8678_Junction_9043_Junction_9191_Junction_9196_Junction_9217_Junction_9250_Junction_9367 J006 3_Junction_8652_Junction_9092_Junction_9218 J001 5_Junction_9250_Junction_9252 J001																																						0.48078535452096%		0.506112525316696%
rrn-3.1 I_+_15065200_15065246_15065704_15065793_15065971_15065984_15066015_15066060_15066401_15066789_15066821_15066826_15067342 5_Junction_9217_Junction_9218 J002 5_Junction_9043_Junction_9047 J001 3_Junction_8678_Junction_9043_Junction_9191_Junction_9196_Junction_9217_Junction_9250_Junction_9367 J006 3_Junction_8652_Junction_9092_Junction_9218 J001 5_Junction_9250_Junction_9252 J002	rrn-3.1	WBGene00004622	F31C3.9	I_+_15065200_15065246_15065704_15065793_15065971_15065984_15066015_15066060_15066401_15066789_15066821_15066826_15067342 5_Junction_9217_Junction_9218 J002 5_Junction_9043_Junction_9047 J001 3_Junction_8678_Junction_9043_Junction_9191_Junction_9196_Junction_9217_Junction_9250_Junction_9367 J006 3_Junction_8652_Junction_9092_Junction_9218 J001 5_Junction_9250_Junction_9252 J002																																						0.4501472990694%		0.464490169756804%
rrn-3.1 I_+_15065200_15065246_15065704_15065793_15065971_15065984_15066015_15066060_15066401_15066789_15066821_15066826_15067342 5_Junction_9217_Junction_9218 J002 5_Junction_9043_Junction_9047 J001 3_Junction_8678_Junction_9043_Junction_9191_Junction_9196_Junction_9217_Junction_9250_Junction_9367 J006 3_Junction_8652_Junction_9092_Junction_9218 J002 5_Junction_9250_Junction_9252 J001	rrn-3.1	WBGene00004622	F31C3.9	I_+_15065200_15065246_15065704_15065793_15065971_15065984_15066015_15066060_15066401_15066789_15066821_15066826_15067342 5_Junction_9217_Junction_9218 J002 5_Junction_9043_Junction_9047 J001 3_Junction_8678_Junction_9043_Junction_9191_Junction_9196_Junction_9217_Junction_9250_Junction_9367 J006 3_Junction_8652_Junction_9092_Junction_9218 J002 5_Junction_9250_Junction_9252 J001																																						0.148834140824952%		0.210290407278191%
rrn-3.1 I_+_15065200_15065246_15065704_15065793_15065971_15065984_15066015_15066060_15066401_15066789_15066821_15066826_15067342 5_Junction_9217_Junction_9218 J002 5_Junction_9043_Junction_9047 J001 3_Junction_8678_Junction_9043_Junction_9191_Junction_9196_Junction_9217_Junction_9250_Junction_9367 J006 3_Junction_8652_Junction_9092_Junction_9218 J002 5_Junction_9250_Junction_9252 J002	rrn-3.1	WBGene00004622	F31C3.9	I_+_15065200_15065246_15065704_15065793_15065971_15065984_15066015_15066060_15066401_15066789_15066821_15066826_15067342 5_Junction_9217_Junction_9218 J002 5_Junction_9043_Junction_9047 J001 3_Junction_8678_Junction_9043_Junction_9191_Junction_9196_Junction_9217_Junction_9250_Junction_9367 J006 3_Junction_8652_Junction_9092_Junction_9218 J002 5_Junction_9250_Junction_9252 J002																																						0.114721404116148%		0.192946848808869%
rrn-3.1 I_+_15065200_15065246_15065704_15065793_15065971_15065984_15066015_15066060_15066401_15066789_15066821_15066826_15067342 5_Junction_9217_Junction_9218 J002 5_Junction_9043_Junction_9047 J001 3_Junction_8678_Junction_9043_Junction_9191_Junction_9196_Junction_9217_Junction_9250_Junction_9367 J006 3_Junction_8652_Junction_9092_Junction_9218 J003 5_Junction_9250_Junction_9252 J001	rrn-3.1	WBGene00004622	F31C3.9	I_+_15065200_15065246_15065704_15065793_15065971_15065984_15066015_15066060_15066401_15066789_15066821_15066826_15067342 5_Junction_9217_Junction_9218 J002 5_Junction_9043_Junction_9047 J001 3_Junction_8678_Junction_9043_Junction_9191_Junction_9196_Junction_9217_Junction_9250_Junction_9367 J006 3_Junction_8652_Junction_9092_Junction_9218 J003 5_Junction_9250_Junction_9252 J001																																						0.203589757575227%		0.27895736202898%
rrn-3.1 I_+_15065200_15065246_15065704_15065793_15065971_15065984_15066015_15066060_15066401_15066789_15066821_15066826_15067342 5_Junction_9217_Junction_9218 J002 5_Junction_9043_Junction_9047 J001 3_Junction_8678_Junction_9043_Junction_9191_Junction_9196_Junction_9217_Junction_9250_Junction_9367 J006 3_Junction_8652_Junction_9092_Junction_9218 J003 5_Junction_9250_Junction_9252 J002	rrn-3.1	WBGene00004622	F31C3.9	I_+_15065200_15065246_15065704_15065793_15065971_15065984_15066015_15066060_15066401_15066789_15066821_15066826_15067342 5_Junction_9217_Junction_9218 J002 5_Junction_9043_Junction_9047 J001 3_Junction_8678_Junction_9043_Junction_9191_Junction_9196_Junction_9217_Junction_9250_Junction_9367 J006 3_Junction_8652_Junction_9092_Junction_9218 J003 5_Junction_9250_Junction_9252 J002																																						0.184037271355813%		0.34736417984046%
rrn-3.1 I_+_15065200_15065246_15065704_15065793_15065971_15065984_15066015_15066060_15066401_15066789_15066821_15066826_15067342 5_Junction_9217_Junction_9218 J002 5_Junction_9043_Junction_9047 J001 3_Junction_8678_Junction_9043_Junction_9191_Junction_9196_Junction_9217_Junction_9250_Junction_9367 J007 3_Junction_8652_Junction_9092_Junction_9218 J001 5_Junction_9250_Junction_9252 J001	rrn-3.1	WBGene00004622	F31C3.9	I_+_15065200_15065246_15065704_15065793_15065971_15065984_15066015_15066060_15066401_15066789_15066821_15066826_15067342 5_Junction_9217_Junction_9218 J002 5_Junction_9043_Junction_9047 J001 3_Junction_8678_Junction_9043_Junction_9191_Junction_9196_Junction_9217_Junction_9250_Junction_9367 J007 3_Junction_8652_Junction_9092_Junction_9218 J001 5_Junction_9250_Junction_9252 J001																																						4.73027459229253%		2.72652829781471%
rrn-3.1 I_+_15065200_15065246_15065704_15065793_15065971_15065984_15066015_15066060_15066401_15066789_15066821_15066826_15067342 5_Junction_9217_Junction_9218 J002 5_Junction_9043_Junction_9047 J001 3_Junction_8678_Junction_9043_Junction_9191_Junction_9196_Junction_9217_Junction_9250_Junction_9367 J007 3_Junction_8652_Junction_9092_Junction_9218 J001 5_Junction_9250_Junction_9252 J002	rrn-3.1	WBGene00004622	F31C3.9	I_+_15065200_15065246_15065704_15065793_15065971_15065984_15066015_15066060_15066401_15066789_15066821_15066826_15067342 5_Junction_9217_Junction_9218 J002 5_Junction_9043_Junction_9047 J001 3_Junction_8678_Junction_9043_Junction_9191_Junction_9196_Junction_9217_Junction_9250_Junction_9367 J007 3_Junction_8652_Junction_9092_Junction_9218 J001 5_Junction_9250_Junction_9252 J002																																						3.75671923188095%		1.31455026929105%
rrn-3.1 I_+_15065200_15065246_15065704_15065793_15065971_15065984_15066015_15066060_15066401_15066789_15066821_15066826_15067342 5_Junction_9217_Junction_9218 J002 5_Junction_9043_Junction_9047 J001 3_Junction_8678_Junction_9043_Junction_9191_Junction_9196_Junction_9217_Junction_9250_Junction_9367 J007 3_Junction_8652_Junction_9092_Junction_9218 J002 5_Junction_9250_Junction_9252 J001	rrn-3.1	WBGene00004622	F31C3.9	I_+_15065200_15065246_15065704_15065793_15065971_15065984_15066015_15066060_15066401_15066789_15066821_15066826_15067342 5_Junction_9217_Junction_9218 J002 5_Junction_9043_Junction_9047 J001 3_Junction_8678_Junction_9043_Junction_9191_Junction_9196_Junction_9217_Junction_9250_Junction_9367 J007 3_Junction_8652_Junction_9092_Junction_9218 J002 5_Junction_9250_Junction_9252 J001																																						1.85438260510167%		0.545698544430841%
rrn-3.1 I_+_15065200_15065246_15065704_15065793_15065971_15065984_15066015_15066060_15066401_15066789_15066821_15066826_15067342 5_Junction_9217_Junction_9218 J002 5_Junction_9043_Junction_9047 J001 3_Junction_8678_Junction_9043_Junction_9191_Junction_9196_Junction_9217_Junction_9250_Junction_9367 J007 3_Junction_8652_Junction_9092_Junction_9218 J002 5_Junction_9250_Junction_9252 J002	rrn-3.1	WBGene00004622	F31C3.9	I_+_15065200_15065246_15065704_15065793_15065971_15065984_15066015_15066060_15066401_15066789_15066821_15066826_15067342 5_Junction_9217_Junction_9218 J002 5_Junction_9043_Junction_9047 J001 3_Junction_8678_Junction_9043_Junction_9191_Junction_9196_Junction_9217_Junction_9250_Junction_9367 J007 3_Junction_8652_Junction_9092_Junction_9218 J002 5_Junction_9250_Junction_9252 J002																																						1.18860587442063%		0.413824183567839%
rrn-3.1 I_+_15065200_15065246_15065704_15065793_15065971_15065984_15066015_15066060_15066401_15066789_15066821_15066826_15067342 5_Junction_9217_Junction_9218 J002 5_Junction_9043_Junction_9047 J001 3_Junction_8678_Junction_9043_Junction_9191_Junction_9196_Junction_9217_Junction_9250_Junction_9367 J007 3_Junction_8652_Junction_9092_Junction_9218 J003 5_Junction_9250_Junction_9252 J001	rrn-3.1	WBGene00004622	F31C3.9	I_+_15065200_15065246_15065704_15065793_15065971_15065984_15066015_15066060_15066401_15066789_15066821_15066826_15067342 5_Junction_9217_Junction_9218 J002 5_Junction_9043_Junction_9047 J001 3_Junction_8678_Junction_9043_Junction_9191_Junction_9196_Junction_9217_Junction_9250_Junction_9367 J007 3_Junction_8652_Junction_9092_Junction_9218 J003 5_Junction_9250_Junction_9252 J001																																						2.16632514322682%		0.787151787152406%
rrn-3.1 I_+_15065200_15065246_15065704_15065793_15065971_15065984_15066015_15066060_15066401_15066789_15066821_15066826_15067342 5_Junction_9217_Junction_9218 J002 5_Junction_9043_Junction_9047 J001 3_Junction_8678_Junction_9043_Junction_9191_Junction_9196_Junction_9217_Junction_9250_Junction_9367 J007 3_Junction_8652_Junction_9092_Junction_9218 J003 5_Junction_9250_Junction_9252 J002	rrn-3.1	WBGene00004622	F31C3.9	I_+_15065200_15065246_15065704_15065793_15065971_15065984_15066015_15066060_15066401_15066789_15066821_15066826_15067342 5_Junction_9217_Junction_9218 J002 5_Junction_9043_Junction_9047 J001 3_Junction_8678_Junction_9043_Junction_9191_Junction_9196_Junction_9217_Junction_9250_Junction_9367 J007 3_Junction_8652_Junction_9092_Junction_9218 J003 5_Junction_9250_Junction_9252 J002																																						1.6040619508399%		0.826765470078154%
rrn-3.1 I_+_15065200_15065246_15065704_15065793_15065971_15065984_15066015_15066060_15066401_15066789_15066821_15066826_15067342 5_Junction_9217_Junction_9218 J002 5_Junction_9043_Junction_9047 J002 3_Junction_8678_Junction_9043_Junction_9191_Junction_9196_Junction_9217_Junction_9250_Junction_9367 J001 3_Junction_8652_Junction_9092_Junction_9218 J001 5_Junction_9250_Junction_9252 J001	rrn-3.1	WBGene00004622	F31C3.9	I_+_15065200_15065246_15065704_15065793_15065971_15065984_15066015_15066060_15066401_15066789_15066821_15066826_15067342 5_Junction_9217_Junction_9218 J002 5_Junction_9043_Junction_9047 J002 3_Junction_8678_Junction_9043_Junction_9191_Junction_9196_Junction_9217_Junction_9250_Junction_9367 J001 3_Junction_8652_Junction_9092_Junction_9218 J001 5_Junction_9250_Junction_9252 J001																																						0.0332755077667337%		0.0138710275404758%
rrn-3.1 I_+_15065200_15065246_15065704_15065793_15065971_15065984_15066015_15066060_15066401_15066789_15066821_15066826_15067342 5_Junction_9217_Junction_9218 J002 5_Junction_9043_Junction_9047 J002 3_Junction_8678_Junction_9043_Junction_9191_Junction_9196_Junction_9217_Junction_9250_Junction_9367 J001 3_Junction_8652_Junction_9092_Junction_9218 J001 5_Junction_9250_Junction_9252 J002	rrn-3.1	WBGene00004622	F31C3.9	I_+_15065200_15065246_15065704_15065793_15065971_15065984_15066015_15066060_15066401_15066789_15066821_15066826_15067342 5_Junction_9217_Junction_9218 J002 5_Junction_9043_Junction_9047 J002 3_Junction_8678_Junction_9043_Junction_9191_Junction_9196_Junction_9217_Junction_9250_Junction_9367 J001 3_Junction_8652_Junction_9092_Junction_9218 J001 5_Junction_9250_Junction_9252 J002																																						0.0240590974690663%		0.00508844163032424%
rrn-3.1 I_+_15065200_15065246_15065704_15065793_15065971_15065984_15066015_15066060_15066401_15066789_15066821_15066826_15067342 5_Junction_9217_Junction_9218 J002 5_Junction_9043_Junction_9047 J002 3_Junction_8678_Junction_9043_Junction_9191_Junction_9196_Junction_9217_Junction_9250_Junction_9367 J001 3_Junction_8652_Junction_9092_Junction_9218 J002 5_Junction_9250_Junction_9252 J001	rrn-3.1	WBGene00004622	F31C3.9	I_+_15065200_15065246_15065704_15065793_15065971_15065984_15066015_15066060_15066401_15066789_15066821_15066826_15067342 5_Junction_9217_Junction_9218 J002 5_Junction_9043_Junction_9047 J002 3_Junction_8678_Junction_9043_Junction_9191_Junction_9196_Junction_9217_Junction_9250_Junction_9367 J001 3_Junction_8652_Junction_9092_Junction_9218 J002 5_Junction_9250_Junction_9252 J001																																						0.0105527793490118%		0.00385195926889512%
rrn-3.1 I_+_15065200_15065246_15065704_15065793_15065971_15065984_15066015_15066060_15066401_15066789_15066821_15066826_15067342 5_Junction_9217_Junction_9218 J002 5_Junction_9043_Junction_9047 J002 3_Junction_8678_Junction_9043_Junction_9191_Junction_9196_Junction_9217_Junction_9250_Junction_9367 J001 3_Junction_8652_Junction_9092_Junction_9218 J002 5_Junction_9250_Junction_9252 J002	rrn-3.1	WBGene00004622	F31C3.9	I_+_15065200_15065246_15065704_15065793_15065971_15065984_15066015_15066060_15066401_15066789_15066821_15066826_15067342 5_Junction_9217_Junction_9218 J002 5_Junction_9043_Junction_9047 J002 3_Junction_8678_Junction_9043_Junction_9191_Junction_9196_Junction_9217_Junction_9250_Junction_9367 J001 3_Junction_8652_Junction_9092_Junction_9218 J002 5_Junction_9250_Junction_9252 J002																																						0.0067109627964882%		0.00253360126270488%
rrn-3.1 I_+_15065200_15065246_15065704_15065793_15065971_15065984_15066015_15066060_15066401_15066789_15066821_15066826_15067342 5_Junction_9217_Junction_9218 J002 5_Junction_9043_Junction_9047 J002 3_Junction_8678_Junction_9043_Junction_9191_Junction_9196_Junction_9217_Junction_9250_Junction_9367 J001 3_Junction_8652_Junction_9092_Junction_9218 J003 5_Junction_9250_Junction_9252 J001	rrn-3.1	WBGene00004622	F31C3.9	I_+_15065200_15065246_15065704_15065793_15065971_15065984_15066015_15066060_15066401_15066789_15066821_15066826_15067342 5_Junction_9217_Junction_9218 J002 5_Junction_9043_Junction_9047 J002 3_Junction_8678_Junction_9043_Junction_9191_Junction_9196_Junction_9217_Junction_9250_Junction_9367 J001 3_Junction_8652_Junction_9092_Junction_9218 J003 5_Junction_9250_Junction_9252 J001																																						0.0132725428184545%		0.00283084838289579%
rrn-3.1 I_+_15065200_15065246_15065704_15065793_15065971_15065984_15066015_15066060_15066401_15066789_15066821_15066826_15067342 5_Junction_9217_Junction_9218 J002 5_Junction_9043_Junction_9047 J002 3_Junction_8678_Junction_9043_Junction_9191_Junction_9196_Junction_9217_Junction_9250_Junction_9367 J001 3_Junction_8652_Junction_9092_Junction_9218 J003 5_Junction_9250_Junction_9252 J002	rrn-3.1	WBGene00004622	F31C3.9	I_+_15065200_15065246_15065704_15065793_15065971_15065984_15066015_15066060_15066401_15066789_15066821_15066826_15067342 5_Junction_9217_Junction_9218 J002 5_Junction_9043_Junction_9047 J002 3_Junction_8678_Junction_9043_Junction_9191_Junction_9196_Junction_9217_Junction_9250_Junction_9367 J001 3_Junction_8652_Junction_9092_Junction_9218 J003 5_Junction_9250_Junction_9252 J002																																						0.00932165867524548%		0.00161472324803755%
rrn-3.1 I_+_15065200_15065246_15065704_15065793_15065971_15065984_15066015_15066060_15066401_15066789_15066821_15066826_15067342 5_Junction_9217_Junction_9218 J002 5_Junction_9043_Junction_9047 J002 3_Junction_8678_Junction_9043_Junction_9191_Junction_9196_Junction_9217_Junction_9250_Junction_9367 J002 3_Junction_8652_Junction_9092_Junction_9218 J001 5_Junction_9250_Junction_9252 J001	rrn-3.1	WBGene00004622	F31C3.9	I_+_15065200_15065246_15065704_15065793_15065971_15065984_15066015_15066060_15066401_15066789_15066821_15066826_15067342 5_Junction_9217_Junction_9218 J002 5_Junction_9043_Junction_9047 J002 3_Junction_8678_Junction_9043_Junction_9191_Junction_9196_Junction_9217_Junction_9250_Junction_9367 J002 3_Junction_8652_Junction_9092_Junction_9218 J001 5_Junction_9250_Junction_9252 J001																																						0.690492619023384%		0.143698328235671%
rrn-3.1 I_+_15065200_15065246_15065704_15065793_15065971_15065984_15066015_15066060_15066401_15066789_15066821_15066826_15067342 5_Junction_9217_Junction_9218 J002 5_Junction_9043_Junction_9047 J002 3_Junction_8678_Junction_9043_Junction_9191_Junction_9196_Junction_9217_Junction_9250_Junction_9367 J002 3_Junction_8652_Junction_9092_Junction_9218 J001 5_Junction_9250_Junction_9252 J002	rrn-3.1	WBGene00004622	F31C3.9	I_+_15065200_15065246_15065704_15065793_15065971_15065984_15066015_15066060_15066401_15066789_15066821_15066826_15067342 5_Junction_9217_Junction_9218 J002 5_Junction_9043_Junction_9047 J002 3_Junction_8678_Junction_9043_Junction_9191_Junction_9196_Junction_9217_Junction_9250_Junction_9367 J002 3_Junction_8652_Junction_9092_Junction_9218 J001 5_Junction_9250_Junction_9252 J002																																						0.561000339240616%		0.0949934053266153%
rrn-3.1 I_+_15065200_15065246_15065704_15065793_15065971_15065984_15066015_15066060_15066401_15066789_15066821_15066826_15067342 5_Junction_9217_Junction_9218 J002 5_Junction_9043_Junction_9047 J002 3_Junction_8678_Junction_9043_Junction_9191_Junction_9196_Junction_9217_Junction_9250_Junction_9367 J002 3_Junction_8652_Junction_9092_Junction_9218 J002 5_Junction_9250_Junction_9252 J001	rrn-3.1	WBGene00004622	F31C3.9	I_+_15065200_15065246_15065704_15065793_15065971_15065984_15066015_15066060_15066401_15066789_15066821_15066826_15067342 5_Junction_9217_Junction_9218 J002 5_Junction_9043_Junction_9047 J002 3_Junction_8678_Junction_9043_Junction_9191_Junction_9196_Junction_9217_Junction_9250_Junction_9367 J002 3_Junction_8652_Junction_9092_Junction_9218 J002 5_Junction_9250_Junction_9252 J001																																						0.282584910244719%		0.0524334874132823%
rrn-3.1 I_+_15065200_15065246_15065704_15065793_15065971_15065984_15066015_15066060_15066401_15066789_15066821_15066826_15067342 5_Junction_9217_Junction_9218 J002 5_Junction_9043_Junction_9047 J002 3_Junction_8678_Junction_9043_Junction_9191_Junction_9196_Junction_9217_Junction_9250_Junction_9367 J002 3_Junction_8652_Junction_9092_Junction_9218 J002 5_Junction_9250_Junction_9252 J002	rrn-3.1	WBGene00004622	F31C3.9	I_+_15065200_15065246_15065704_15065793_15065971_15065984_15066015_15066060_15066401_15066789_15066821_15066826_15067342 5_Junction_9217_Junction_9218 J002 5_Junction_9043_Junction_9047 J002 3_Junction_8678_Junction_9043_Junction_9191_Junction_9196_Junction_9217_Junction_9250_Junction_9367 J002 3_Junction_8652_Junction_9092_Junction_9218 J002 5_Junction_9250_Junction_9252 J002																																						0.192092014270281%		0.0428164639864577%
rrn-3.1 I_+_15065200_15065246_15065704_15065793_15065971_15065984_15066015_15066060_15066401_15066789_15066821_15066826_15067342 5_Junction_9217_Junction_9218 J002 5_Junction_9043_Junction_9047 J002 3_Junction_8678_Junction_9043_Junction_9191_Junction_9196_Junction_9217_Junction_9250_Junction_9367 J002 3_Junction_8652_Junction_9092_Junction_9218 J003 5_Junction_9250_Junction_9252 J001	rrn-3.1	WBGene00004622	F31C3.9	I_+_15065200_15065246_15065704_15065793_15065971_15065984_15066015_15066060_15066401_15066789_15066821_15066826_15067342 5_Junction_9217_Junction_9218 J002 5_Junction_9043_Junction_9047 J002 3_Junction_8678_Junction_9043_Junction_9191_Junction_9196_Junction_9217_Junction_9250_Junction_9367 J002 3_Junction_8652_Junction_9092_Junction_9218 J003 5_Junction_9250_Junction_9252 J001																																						0.305527840630397%		0.055743373464717%
rrn-3.1 I_+_15065200_15065246_15065704_15065793_15065971_15065984_15066015_15066060_15066401_15066789_15066821_15066826_15067342 5_Junction_9217_Junction_9218 J002 5_Junction_9043_Junction_9047 J002 3_Junction_8678_Junction_9043_Junction_9191_Junction_9196_Junction_9217_Junction_9250_Junction_9367 J002 3_Junction_8652_Junction_9092_Junction_9218 J003 5_Junction_9250_Junction_9252 J002	rrn-3.1	WBGene00004622	F31C3.9	I_+_15065200_15065246_15065704_15065793_15065971_15065984_15066015_15066060_15066401_15066789_15066821_15066826_15067342 5_Junction_9217_Junction_9218 J002 5_Junction_9043_Junction_9047 J002 3_Junction_8678_Junction_9043_Junction_9191_Junction_9196_Junction_9217_Junction_9250_Junction_9367 J002 3_Junction_8652_Junction_9092_Junction_9218 J003 5_Junction_9250_Junction_9252 J002																																						0.238946891278103%		0.059225533199923%
rrn-3.1 I_+_15065200_15065246_15065704_15065793_15065971_15065984_15066015_15066060_15066401_15066789_15066821_15066826_15067342 5_Junction_9217_Junction_9218 J002 5_Junction_9043_Junction_9047 J002 3_Junction_8678_Junction_9043_Junction_9191_Junction_9196_Junction_9217_Junction_9250_Junction_9367 J003 3_Junction_8652_Junction_9092_Junction_9218 J001 5_Junction_9250_Junction_9252 J001	rrn-3.1	WBGene00004622	F31C3.9	I_+_15065200_15065246_15065704_15065793_15065971_15065984_15066015_15066060_15066401_15066789_15066821_15066826_15067342 5_Junction_9217_Junction_9218 J002 5_Junction_9043_Junction_9047 J002 3_Junction_8678_Junction_9043_Junction_9191_Junction_9196_Junction_9217_Junction_9250_Junction_9367 J003 3_Junction_8652_Junction_9092_Junction_9218 J001 5_Junction_9250_Junction_9252 J001																																						0.119612154197971%		0.0694446124413186%
rrn-3.1 I_+_15065200_15065246_15065704_15065793_15065971_15065984_15066015_15066060_15066401_15066789_15066821_15066826_15067342 5_Junction_9217_Junction_9218 J002 5_Junction_9043_Junction_9047 J002 3_Junction_8678_Junction_9043_Junction_9191_Junction_9196_Junction_9217_Junction_9250_Junction_9367 J003 3_Junction_8652_Junction_9092_Junction_9218 J001 5_Junction_9250_Junction_9252 J002	rrn-3.1	WBGene00004622	F31C3.9	I_+_15065200_15065246_15065704_15065793_15065971_15065984_15066015_15066060_15066401_15066789_15066821_15066826_15067342 5_Junction_9217_Junction_9218 J002 5_Junction_9043_Junction_9047 J002 3_Junction_8678_Junction_9043_Junction_9191_Junction_9196_Junction_9217_Junction_9250_Junction_9367 J003 3_Junction_8652_Junction_9092_Junction_9218 J001 5_Junction_9250_Junction_9252 J002																																						0.0967859392868685%		0.0703545325187214%
rrn-3.1 I_+_15065200_15065246_15065704_15065793_15065971_15065984_15066015_15066060_15066401_15066789_15066821_15066826_15067342 5_Junction_9217_Junction_9218 J002 5_Junction_9043_Junction_9047 J002 3_Junction_8678_Junction_9043_Junction_9191_Junction_9196_Junction_9217_Junction_9250_Junction_9367 J003 3_Junction_8652_Junction_9092_Junction_9218 J002 5_Junction_9250_Junction_9252 J001	rrn-3.1	WBGene00004622	F31C3.9	I_+_15065200_15065246_15065704_15065793_15065971_15065984_15066015_15066060_15066401_15066789_15066821_15066826_15067342 5_Junction_9217_Junction_9218 J002 5_Junction_9043_Junction_9047 J002 3_Junction_8678_Junction_9043_Junction_9191_Junction_9196_Junction_9217_Junction_9250_Junction_9367 J003 3_Junction_8652_Junction_9092_Junction_9218 J002 5_Junction_9250_Junction_9252 J001																																						0.0462170233586921%		0.0311935280140529%
rrn-3.1 I_+_15065200_15065246_15065704_15065793_15065971_15065984_15066015_15066060_15066401_15066789_15066821_15066826_15067342 5_Junction_9217_Junction_9218 J002 5_Junction_9043_Junction_9047 J002 3_Junction_8678_Junction_9043_Junction_9191_Junction_9196_Junction_9217_Junction_9250_Junction_9367 J003 3_Junction_8652_Junction_9092_Junction_9218 J002 5_Junction_9250_Junction_9252 J002	rrn-3.1	WBGene00004622	F31C3.9	I_+_15065200_15065246_15065704_15065793_15065971_15065984_15066015_15066060_15066401_15066789_15066821_15066826_15067342 5_Junction_9217_Junction_9218 J002 5_Junction_9043_Junction_9047 J002 3_Junction_8678_Junction_9043_Junction_9191_Junction_9196_Junction_9217_Junction_9250_Junction_9367 J003 3_Junction_8652_Junction_9092_Junction_9218 J002 5_Junction_9250_Junction_9252 J002																																						0.0304023958272079%		0.0293261721263071%
rrn-3.1 I_+_15065200_15065246_15065704_15065793_15065971_15065984_15066015_15066060_15066401_15066789_15066821_15066826_15067342 5_Junction_9217_Junction_9218 J002 5_Junction_9043_Junction_9047 J002 3_Junction_8678_Junction_9043_Junction_9191_Junction_9196_Junction_9217_Junction_9250_Junction_9367 J003 3_Junction_8652_Junction_9092_Junction_9218 J003 5_Junction_9250_Junction_9252 J001	rrn-3.1	WBGene00004622	F31C3.9	I_+_15065200_15065246_15065704_15065793_15065971_15065984_15066015_15066060_15066401_15066789_15066821_15066826_15067342 5_Junction_9217_Junction_9218 J002 5_Junction_9043_Junction_9047 J002 3_Junction_8678_Junction_9043_Junction_9191_Junction_9196_Junction_9217_Junction_9250_Junction_9367 J003 3_Junction_8652_Junction_9092_Junction_9218 J003 5_Junction_9250_Junction_9252 J001																																						0.0539442591894964%		0.0423707103379275%
rrn-3.1 I_+_15065200_15065246_15065704_15065793_15065971_15065984_15066015_15066060_15066401_15066789_15066821_15066826_15067342 5_Junction_9217_Junction_9218 J002 5_Junction_9043_Junction_9047 J002 3_Junction_8678_Junction_9043_Junction_9191_Junction_9196_Junction_9217_Junction_9250_Junction_9367 J003 3_Junction_8652_Junction_9092_Junction_9218 J003 5_Junction_9250_Junction_9252 J002	rrn-3.1	WBGene00004622	F31C3.9	I_+_15065200_15065246_15065704_15065793_15065971_15065984_15066015_15066060_15066401_15066789_15066821_15066826_15067342 5_Junction_9217_Junction_9218 J002 5_Junction_9043_Junction_9047 J002 3_Junction_8678_Junction_9043_Junction_9191_Junction_9196_Junction_9217_Junction_9250_Junction_9367 J003 3_Junction_8652_Junction_9092_Junction_9218 J003 5_Junction_9250_Junction_9252 J002																																						0.0410639433647636%		0.0540782046716725%
rrn-3.1 I_+_15065200_15065246_15065704_15065793_15065971_15065984_15066015_15066060_15066401_15066789_15066821_15066826_15067342 5_Junction_9217_Junction_9218 J002 5_Junction_9043_Junction_9047 J002 3_Junction_8678_Junction_9043_Junction_9191_Junction_9196_Junction_9217_Junction_9250_Junction_9367 J004 3_Junction_8652_Junction_9092_Junction_9218 J001 5_Junction_9250_Junction_9252 J001	rrn-3.1	WBGene00004622	F31C3.9	I_+_15065200_15065246_15065704_15065793_15065971_15065984_15066015_15066060_15066401_15066789_15066821_15066826_15067342 5_Junction_9217_Junction_9218 J002 5_Junction_9043_Junction_9047 J002 3_Junction_8678_Junction_9043_Junction_9191_Junction_9196_Junction_9217_Junction_9250_Junction_9367 J004 3_Junction_8652_Junction_9092_Junction_9218 J001 5_Junction_9250_Junction_9252 J001																																						0.0329000168824728%		0.00909494005487085%
rrn-3.1 I_+_15065200_15065246_15065704_15065793_15065971_15065984_15066015_15066060_15066401_15066789_15066821_15066826_15067342 5_Junction_9217_Junction_9218 J002 5_Junction_9043_Junction_9047 J002 3_Junction_8678_Junction_9043_Junction_9191_Junction_9196_Junction_9217_Junction_9250_Junction_9367 J004 3_Junction_8652_Junction_9092_Junction_9218 J001 5_Junction_9250_Junction_9252 J002	rrn-3.1	WBGene00004622	F31C3.9	I_+_15065200_15065246_15065704_15065793_15065971_15065984_15066015_15066060_15066401_15066789_15066821_15066826_15067342 5_Junction_9217_Junction_9218 J002 5_Junction_9043_Junction_9047 J002 3_Junction_8678_Junction_9043_Junction_9191_Junction_9196_Junction_9217_Junction_9250_Junction_9367 J004 3_Junction_8652_Junction_9092_Junction_9218 J001 5_Junction_9250_Junction_9252 J002																																						0.0264129843355272%		0.00685539470225582%
rrn-3.1 I_+_15065200_15065246_15065704_15065793_15065971_15065984_15066015_15066060_15066401_15066789_15066821_15066826_15067342 5_Junction_9217_Junction_9218 J002 5_Junction_9043_Junction_9047 J002 3_Junction_8678_Junction_9043_Junction_9191_Junction_9196_Junction_9217_Junction_9250_Junction_9367 J004 3_Junction_8652_Junction_9092_Junction_9218 J002 5_Junction_9250_Junction_9252 J001	rrn-3.1	WBGene00004622	F31C3.9	I_+_15065200_15065246_15065704_15065793_15065971_15065984_15066015_15066060_15066401_15066789_15066821_15066826_15067342 5_Junction_9217_Junction_9218 J002 5_Junction_9043_Junction_9047 J002 3_Junction_8678_Junction_9043_Junction_9191_Junction_9196_Junction_9217_Junction_9250_Junction_9367 J004 3_Junction_8652_Junction_9092_Junction_9218 J002 5_Junction_9250_Junction_9252 J001																																						0.003179656352728%		0.00287040452091251%
rrn-3.1 I_+_15065200_15065246_15065704_15065793_15065971_15065984_15066015_15066060_15066401_15066789_15066821_15066826_15067342 5_Junction_9217_Junction_9218 J002 5_Junction_9043_Junction_9047 J002 3_Junction_8678_Junction_9043_Junction_9191_Junction_9196_Junction_9217_Junction_9250_Junction_9367 J004 3_Junction_8652_Junction_9092_Junction_9218 J002 5_Junction_9250_Junction_9252 J002	rrn-3.1	WBGene00004622	F31C3.9	I_+_15065200_15065246_15065704_15065793_15065971_15065984_15066015_15066060_15066401_15066789_15066821_15066826_15067342 5_Junction_9217_Junction_9218 J002 5_Junction_9043_Junction_9047 J002 3_Junction_8678_Junction_9043_Junction_9191_Junction_9196_Junction_9217_Junction_9250_Junction_9367 J004 3_Junction_8652_Junction_9092_Junction_9218 J002 5_Junction_9250_Junction_9252 J002																																						0.002799709927272%		0.00256509737958749%
rrn-3.1 I_+_15065200_15065246_15065704_15065793_15065971_15065984_15066015_15066060_15066401_15066789_15066821_15066826_15067342 5_Junction_9217_Junction_9218 J002 5_Junction_9043_Junction_9047 J002 3_Junction_8678_Junction_9043_Junction_9191_Junction_9196_Junction_9217_Junction_9250_Junction_9367 J004 3_Junction_8652_Junction_9092_Junction_9218 J003 5_Junction_9250_Junction_9252 J001	rrn-3.1	WBGene00004622	F31C3.9	I_+_15065200_15065246_15065704_15065793_15065971_15065984_15066015_15066060_15066401_15066789_15066821_15066826_15067342 5_Junction_9217_Junction_9218 J002 5_Junction_9043_Junction_9047 J002 3_Junction_8678_Junction_9043_Junction_9191_Junction_9196_Junction_9217_Junction_9250_Junction_9367 J004 3_Junction_8652_Junction_9092_Junction_9218 J003 5_Junction_9250_Junction_9252 J001																																						0.0103501073842992%		0.00413347867565832%
rrn-3.1 I_+_15065200_15065246_15065704_15065793_15065971_15065984_15066015_15066060_15066401_15066789_15066821_15066826_15067342 5_Junction_9217_Junction_9218 J002 5_Junction_9043_Junction_9047 J002 3_Junction_8678_Junction_9043_Junction_9191_Junction_9196_Junction_9217_Junction_9250_Junction_9367 J004 3_Junction_8652_Junction_9092_Junction_9218 J003 5_Junction_9250_Junction_9252 J002	rrn-3.1	WBGene00004622	F31C3.9	I_+_15065200_15065246_15065704_15065793_15065971_15065984_15066015_15066060_15066401_15066789_15066821_15066826_15067342 5_Junction_9217_Junction_9218 J002 5_Junction_9043_Junction_9047 J002 3_Junction_8678_Junction_9043_Junction_9191_Junction_9196_Junction_9217_Junction_9250_Junction_9367 J004 3_Junction_8652_Junction_9092_Junction_9218 J003 5_Junction_9250_Junction_9252 J002																																						0.0086143904302008%		0.00503912288338169%
rrn-3.1 I_+_15065200_15065246_15065704_15065793_15065971_15065984_15066015_15066060_15066401_15066789_15066821_15066826_15067342 5_Junction_9217_Junction_9218 J002 5_Junction_9043_Junction_9047 J002 3_Junction_8678_Junction_9043_Junction_9191_Junction_9196_Junction_9217_Junction_9250_Junction_9367 J005 3_Junction_8652_Junction_9092_Junction_9218 J001 5_Junction_9250_Junction_9252 J001	rrn-3.1	WBGene00004622	F31C3.9	I_+_15065200_15065246_15065704_15065793_15065971_15065984_15066015_15066060_15066401_15066789_15066821_15066826_15067342 5_Junction_9217_Junction_9218 J002 5_Junction_9043_Junction_9047 J002 3_Junction_8678_Junction_9043_Junction_9191_Junction_9196_Junction_9217_Junction_9250_Junction_9367 J005 3_Junction_8652_Junction_9092_Junction_9218 J001 5_Junction_9250_Junction_9252 J001																																						0.0823842435382541%		0.0320894004422143%
rrn-3.1 I_+_15065200_15065246_15065704_15065793_15065971_15065984_15066015_15066060_15066401_15066789_15066821_15066826_15067342 5_Junction_9217_Junction_9218 J002 5_Junction_9043_Junction_9047 J002 3_Junction_8678_Junction_9043_Junction_9191_Junction_9196_Junction_9217_Junction_9250_Junction_9367 J005 3_Junction_8652_Junction_9092_Junction_9218 J001 5_Junction_9250_Junction_9252 J002	rrn-3.1	WBGene00004622	F31C3.9	I_+_15065200_15065246_15065704_15065793_15065971_15065984_15066015_15066060_15066401_15066789_15066821_15066826_15067342 5_Junction_9217_Junction_9218 J002 5_Junction_9043_Junction_9047 J002 3_Junction_8678_Junction_9043_Junction_9191_Junction_9196_Junction_9217_Junction_9250_Junction_9367 J005 3_Junction_8652_Junction_9092_Junction_9218 J001 5_Junction_9250_Junction_9252 J002																																						0.0666103659249859%		0.026663688653459%
rrn-3.1 I_+_15065200_15065246_15065704_15065793_15065971_15065984_15066015_15066060_15066401_15066789_15066821_15066826_15067342 5_Junction_9217_Junction_9218 J002 5_Junction_9043_Junction_9047 J002 3_Junction_8678_Junction_9043_Junction_9191_Junction_9196_Junction_9217_Junction_9250_Junction_9367 J005 3_Junction_8652_Junction_9092_Junction_9218 J002 5_Junction_9250_Junction_9252 J001	rrn-3.1	WBGene00004622	F31C3.9	I_+_15065200_15065246_15065704_15065793_15065971_15065984_15066015_15066060_15066401_15066789_15066821_15066826_15067342 5_Junction_9217_Junction_9218 J002 5_Junction_9043_Junction_9047 J002 3_Junction_8678_Junction_9043_Junction_9191_Junction_9196_Junction_9217_Junction_9250_Junction_9367 J005 3_Junction_8652_Junction_9092_Junction_9218 J002 5_Junction_9250_Junction_9252 J001																																						0.0388379800662935%		0.0111345459661589%
rrn-3.1 I_+_15065200_15065246_15065704_15065793_15065971_15065984_15066015_15066060_15066401_15066789_15066821_15066826_15067342 5_Junction_9217_Junction_9218 J002 5_Junction_9043_Junction_9047 J002 3_Junction_8678_Junction_9043_Junction_9191_Junction_9196_Junction_9217_Junction_9250_Junction_9367 J005 3_Junction_8652_Junction_9092_Junction_9218 J002 5_Junction_9250_Junction_9252 J002	rrn-3.1	WBGene00004622	F31C3.9	I_+_15065200_15065246_15065704_15065793_15065971_15065984_15066015_15066060_15066401_15066789_15066821_15066826_15067342 5_Junction_9217_Junction_9218 J002 5_Junction_9043_Junction_9047 J002 3_Junction_8678_Junction_9043_Junction_9191_Junction_9196_Junction_9217_Junction_9250_Junction_9367 J005 3_Junction_8652_Junction_9092_Junction_9218 J002 5_Junction_9250_Junction_9252 J002																																						0.0242880913036065%		0.0102067547473811%
rrn-3.1 I_+_15065200_15065246_15065704_15065793_15065971_15065984_15066015_15066060_15066401_15066789_15066821_15066826_15067342 5_Junction_9217_Junction_9218 J002 5_Junction_9043_Junction_9047 J002 3_Junction_8678_Junction_9043_Junction_9191_Junction_9196_Junction_9217_Junction_9250_Junction_9367 J005 3_Junction_8652_Junction_9092_Junction_9218 J003 5_Junction_9250_Junction_9252 J001	rrn-3.1	WBGene00004622	F31C3.9	I_+_15065200_15065246_15065704_15065793_15065971_15065984_15066015_15066060_15066401_15066789_15066821_15066826_15067342 5_Junction_9217_Junction_9218 J002 5_Junction_9043_Junction_9047 J002 3_Junction_8678_Junction_9043_Junction_9191_Junction_9196_Junction_9217_Junction_9250_Junction_9367 J005 3_Junction_8652_Junction_9092_Junction_9218 J003 5_Junction_9250_Junction_9252 J001																																						0.0417821632732124%		0.0161003193210807%
rrn-3.1 I_+_15065200_15065246_15065704_15065793_15065971_15065984_15066015_15066060_15066401_15066789_15066821_15066826_15067342 5_Junction_9217_Junction_9218 J002 5_Junction_9043_Junction_9047 J002 3_Junction_8678_Junction_9043_Junction_9191_Junction_9196_Junction_9217_Junction_9250_Junction_9367 J005 3_Junction_8652_Junction_9092_Junction_9218 J003 5_Junction_9250_Junction_9252 J002	rrn-3.1	WBGene00004622	F31C3.9	I_+_15065200_15065246_15065704_15065793_15065971_15065984_15066015_15066060_15066401_15066789_15066821_15066826_15067342 5_Junction_9217_Junction_9218 J002 5_Junction_9043_Junction_9047 J002 3_Junction_8678_Junction_9043_Junction_9191_Junction_9196_Junction_9217_Junction_9250_Junction_9367 J005 3_Junction_8652_Junction_9092_Junction_9218 J003 5_Junction_9250_Junction_9252 J002																																						0.0305016546186476%		0.0200946922480393%
rrn-3.1 I_+_15065200_15065246_15065704_15065793_15065971_15065984_15066015_15066060_15066401_15066789_15066821_15066826_15067342 5_Junction_9217_Junction_9218 J002 5_Junction_9043_Junction_9047 J002 3_Junction_8678_Junction_9043_Junction_9191_Junction_9196_Junction_9217_Junction_9250_Junction_9367 J006 3_Junction_8652_Junction_9092_Junction_9218 J001 5_Junction_9250_Junction_9252 J001	rrn-3.1	WBGene00004622	F31C3.9	I_+_15065200_15065246_15065704_15065793_15065971_15065984_15066015_15066060_15066401_15066789_15066821_15066826_15067342 5_Junction_9217_Junction_9218 J002 5_Junction_9043_Junction_9047 J002 3_Junction_8678_Junction_9043_Junction_9191_Junction_9196_Junction_9217_Junction_9250_Junction_9367 J006 3_Junction_8652_Junction_9092_Junction_9218 J001 5_Junction_9250_Junction_9252 J001																																						0.0764147246847595%		0.0266301011336839%
rrn-3.1 I_+_15065200_15065246_15065704_15065793_15065971_15065984_15066015_15066060_15066401_15066789_15066821_15066826_15067342 5_Junction_9217_Junction_9218 J002 5_Junction_9043_Junction_9047 J002 3_Junction_8678_Junction_9043_Junction_9191_Junction_9196_Junction_9217_Junction_9250_Junction_9367 J006 3_Junction_8652_Junction_9092_Junction_9218 J001 5_Junction_9250_Junction_9252 J002	rrn-3.1	WBGene00004622	F31C3.9	I_+_15065200_15065246_15065704_15065793_15065971_15065984_15066015_15066060_15066401_15066789_15066821_15066826_15067342 5_Junction_9217_Junction_9218 J002 5_Junction_9043_Junction_9047 J002 3_Junction_8678_Junction_9043_Junction_9191_Junction_9196_Junction_9217_Junction_9250_Junction_9367 J006 3_Junction_8652_Junction_9092_Junction_9218 J001 5_Junction_9250_Junction_9252 J002																																						0.0638180249248805%		0.0248288844928161%
rrn-3.1 I_+_15065200_15065246_15065704_15065793_15065971_15065984_15066015_15066060_15066401_15066789_15066821_15066826_15067342 5_Junction_9217_Junction_9218 J002 5_Junction_9043_Junction_9047 J002 3_Junction_8678_Junction_9043_Junction_9191_Junction_9196_Junction_9217_Junction_9250_Junction_9367 J006 3_Junction_8652_Junction_9092_Junction_9218 J002 5_Junction_9250_Junction_9252 J001	rrn-3.1	WBGene00004622	F31C3.9	I_+_15065200_15065246_15065704_15065793_15065971_15065984_15066015_15066060_15066401_15066789_15066821_15066826_15067342 5_Junction_9217_Junction_9218 J002 5_Junction_9043_Junction_9047 J002 3_Junction_8678_Junction_9043_Junction_9191_Junction_9196_Junction_9217_Junction_9250_Junction_9367 J006 3_Junction_8652_Junction_9092_Junction_9218 J002 5_Junction_9250_Junction_9252 J001																																						0.0262645935572479%		0.0114698363904893%
rrn-3.1 I_+_15065200_15065246_15065704_15065793_15065971_15065984_15066015_15066060_15066401_15066789_15066821_15066826_15067342 5_Junction_9217_Junction_9218 J002 5_Junction_9043_Junction_9047 J002 3_Junction_8678_Junction_9043_Junction_9191_Junction_9196_Junction_9217_Junction_9250_Junction_9367 J006 3_Junction_8652_Junction_9092_Junction_9218 J002 5_Junction_9250_Junction_9252 J002	rrn-3.1	WBGene00004622	F31C3.9	I_+_15065200_15065246_15065704_15065793_15065971_15065984_15066015_15066060_15066401_15066789_15066821_15066826_15067342 5_Junction_9217_Junction_9218 J002 5_Junction_9043_Junction_9047 J002 3_Junction_8678_Junction_9043_Junction_9191_Junction_9196_Junction_9217_Junction_9250_Junction_9367 J006 3_Junction_8652_Junction_9092_Junction_9218 J002 5_Junction_9250_Junction_9252 J002																																						0.0186862685016521%		0.0105019426224507%
rrn-3.1 I_+_15065200_15065246_15065704_15065793_15065971_15065984_15066015_15066060_15066401_15066789_15066821_15066826_15067342 5_Junction_9217_Junction_9218 J002 5_Junction_9043_Junction_9047 J002 3_Junction_8678_Junction_9043_Junction_9191_Junction_9196_Junction_9217_Junction_9250_Junction_9367 J006 3_Junction_8652_Junction_9092_Junction_9218 J003 5_Junction_9250_Junction_9252 J001	rrn-3.1	WBGene00004622	F31C3.9	I_+_15065200_15065246_15065704_15065793_15065971_15065984_15066015_15066060_15066401_15066789_15066821_15066826_15067342 5_Junction_9217_Junction_9218 J002 5_Junction_9043_Junction_9047 J002 3_Junction_8678_Junction_9043_Junction_9191_Junction_9196_Junction_9217_Junction_9250_Junction_9367 J006 3_Junction_8652_Junction_9092_Junction_9218 J003 5_Junction_9250_Junction_9252 J001																																						0.0317101806368525%		0.0148882051619532%
rrn-3.1 I_+_15065200_15065246_15065704_15065793_15065971_15065984_15066015_15066060_15066401_15066789_15066821_15066826_15067342 5_Junction_9217_Junction_9218 J002 5_Junction_9043_Junction_9047 J002 3_Junction_8678_Junction_9043_Junction_9191_Junction_9196_Junction_9217_Junction_9250_Junction_9367 J006 3_Junction_8652_Junction_9092_Junction_9218 J003 5_Junction_9250_Junction_9252 J002	rrn-3.1	WBGene00004622	F31C3.9	I_+_15065200_15065246_15065704_15065793_15065971_15065984_15066015_15066060_15066401_15066789_15066821_15066826_15067342 5_Junction_9217_Junction_9218 J002 5_Junction_9043_Junction_9047 J002 3_Junction_8678_Junction_9043_Junction_9191_Junction_9196_Junction_9217_Junction_9250_Junction_9367 J006 3_Junction_8652_Junction_9092_Junction_9218 J003 5_Junction_9250_Junction_9252 J002																																						0.0259436052321075%		0.0184841032352735%
rrn-3.1 I_+_15065200_15065246_15065704_15065793_15065971_15065984_15066015_15066060_15066401_15066789_15066821_15066826_15067342 5_Junction_9217_Junction_9218 J002 5_Junction_9043_Junction_9047 J002 3_Junction_8678_Junction_9043_Junction_9191_Junction_9196_Junction_9217_Junction_9250_Junction_9367 J007 3_Junction_8652_Junction_9092_Junction_9218 J001 5_Junction_9250_Junction_9252 J001	rrn-3.1	WBGene00004622	F31C3.9	I_+_15065200_15065246_15065704_15065793_15065971_15065984_15066015_15066060_15066401_15066789_15066821_15066826_15067342 5_Junction_9217_Junction_9218 J002 5_Junction_9043_Junction_9047 J002 3_Junction_8678_Junction_9043_Junction_9191_Junction_9196_Junction_9217_Junction_9250_Junction_9367 J007 3_Junction_8652_Junction_9092_Junction_9218 J001 5_Junction_9250_Junction_9252 J001																																						0.811757296304431%		0.133675060535485%
rrn-3.1 I_+_15065200_15065246_15065704_15065793_15065971_15065984_15066015_15066060_15066401_15066789_15066821_15066826_15067342 5_Junction_9217_Junction_9218 J002 5_Junction_9043_Junction_9047 J002 3_Junction_8678_Junction_9043_Junction_9191_Junction_9196_Junction_9217_Junction_9250_Junction_9367 J007 3_Junction_8652_Junction_9092_Junction_9218 J001 5_Junction_9250_Junction_9252 J002	rrn-3.1	WBGene00004622	F31C3.9	I_+_15065200_15065246_15065704_15065793_15065971_15065984_15066015_15066060_15066401_15066789_15066821_15066826_15067342 5_Junction_9217_Junction_9218 J002 5_Junction_9043_Junction_9047 J002 3_Junction_8678_Junction_9043_Junction_9191_Junction_9196_Junction_9217_Junction_9250_Junction_9367 J007 3_Junction_8652_Junction_9092_Junction_9218 J001 5_Junction_9250_Junction_9252 J002																																						0.594212402122089%		0.0680848027587547%
rrn-3.1 I_+_15065200_15065246_15065704_15065793_15065971_15065984_15066015_15066060_15066401_15066789_15066821_15066826_15067342 5_Junction_9217_Junction_9218 J002 5_Junction_9043_Junction_9047 J002 3_Junction_8678_Junction_9043_Junction_9191_Junction_9196_Junction_9217_Junction_9250_Junction_9367 J007 3_Junction_8652_Junction_9092_Junction_9218 J002 5_Junction_9250_Junction_9252 J001	rrn-3.1	WBGene00004622	F31C3.9	I_+_15065200_15065246_15065704_15065793_15065971_15065984_15066015_15066060_15066401_15066789_15066821_15066826_15067342 5_Junction_9217_Junction_9218 J002 5_Junction_9043_Junction_9047 J002 3_Junction_8678_Junction_9043_Junction_9191_Junction_9196_Junction_9217_Junction_9250_Junction_9367 J007 3_Junction_8652_Junction_9092_Junction_9218 J002 5_Junction_9250_Junction_9252 J001																																						0.340440557717926%		0.0286199302332491%
rrn-3.1 I_+_15065200_15065246_15065704_15065793_15065971_15065984_15066015_15066060_15066401_15066789_15066821_15066826_15067342 5_Junction_9217_Junction_9218 J002 5_Junction_9043_Junction_9047 J002 3_Junction_8678_Junction_9043_Junction_9191_Junction_9196_Junction_9217_Junction_9250_Junction_9367 J007 3_Junction_8652_Junction_9092_Junction_9218 J002 5_Junction_9250_Junction_9252 J002	rrn-3.1	WBGene00004622	F31C3.9	I_+_15065200_15065246_15065704_15065793_15065971_15065984_15066015_15066060_15066401_15066789_15066821_15066826_15067342 5_Junction_9217_Junction_9218 J002 5_Junction_9043_Junction_9047 J002 3_Junction_8678_Junction_9043_Junction_9191_Junction_9196_Junction_9217_Junction_9250_Junction_9367 J007 3_Junction_8652_Junction_9092_Junction_9218 J002 5_Junction_9250_Junction_9252 J002																																						0.215956751259774%		0.0222502970680709%
rrn-3.1 I_+_15065200_15065246_15065704_15065793_15065971_15065984_15066015_15066060_15066401_15066789_15066821_15066826_15067342 5_Junction_9217_Junction_9218 J002 5_Junction_9043_Junction_9047 J002 3_Junction_8678_Junction_9043_Junction_9191_Junction_9196_Junction_9217_Junction_9250_Junction_9367 J007 3_Junction_8652_Junction_9092_Junction_9218 J003 5_Junction_9250_Junction_9252 J001	rrn-3.1	WBGene00004622	F31C3.9	I_+_15065200_15065246_15065704_15065793_15065971_15065984_15066015_15066060_15066401_15066789_15066821_15066826_15067342 5_Junction_9217_Junction_9218 J002 5_Junction_9043_Junction_9047 J002 3_Junction_8678_Junction_9043_Junction_9191_Junction_9196_Junction_9217_Junction_9250_Junction_9367 J007 3_Junction_8652_Junction_9092_Junction_9218 J003 5_Junction_9250_Junction_9252 J001																																						0.358262022756623%		0.0407749729366741%
rrn-3.1 I_+_15065200_15065246_15065704_15065793_15065971_15065984_15066015_15066060_15066401_15066789_15066821_15066826_15067342 5_Junction_9217_Junction_9218 J002 5_Junction_9043_Junction_9047 J002 3_Junction_8678_Junction_9043_Junction_9191_Junction_9196_Junction_9217_Junction_9250_Junction_9367 J007 3_Junction_8652_Junction_9092_Junction_9218 J003 5_Junction_9250_Junction_9252 J002	rrn-3.1	WBGene00004622	F31C3.9	I_+_15065200_15065246_15065704_15065793_15065971_15065984_15066015_15066060_15066401_15066789_15066821_15066826_15067342 5_Junction_9217_Junction_9218 J002 5_Junction_9043_Junction_9047 J002 3_Junction_8678_Junction_9043_Junction_9191_Junction_9196_Junction_9217_Junction_9250_Junction_9367 J007 3_Junction_8652_Junction_9092_Junction_9218 J003 5_Junction_9250_Junction_9252 J002																																						0.252060197076656%		0.0436881874327659%
rrn-3.1 I_+_15065200_15065246_15065704_15065793_15065971_15066015_15066060_15066401_15066422_15066789_15066821_15066826_15067342 5_Junction_13463_Junction_13464 J001 5_Junction_13179_Junction_13185 J001 3_Junction_12513_Junction_13179_Junction_13433_Junction_13463_Junction_13498_Junction_13701 J001 3_Junction_12460_Junction_13266_Junction_13464_Junction_13741 J001 5_Junction_13498_Junction_13500 J001	rrn-3.1	WBGene00004622	F31C3.9	I_+_15065200_15065246_15065704_15065793_15065971_15066015_15066060_15066401_15066422_15066789_15066821_15066826_15067342 5_Junction_13463_Junction_13464 J001 5_Junction_13179_Junction_13185 J001 3_Junction_12513_Junction_13179_Junction_13433_Junction_13463_Junction_13498_Junction_13701 J001 3_Junction_12460_Junction_13266_Junction_13464_Junction_13741 J001 5_Junction_13498_Junction_13500 J001														0.500902239348019%			0.0572819711432735%
rrn-3.1 I_+_15065200_15065246_15065704_15065793_15065971_15066015_15066060_15066401_15066422_15066789_15066821_15066826_15067342 5_Junction_13463_Junction_13464 J001 5_Junction_13179_Junction_13185 J001 3_Junction_12513_Junction_13179_Junction_13433_Junction_13463_Junction_13498_Junction_13701 J001 3_Junction_12460_Junction_13266_Junction_13464_Junction_13741 J001 5_Junction_13498_Junction_13500 J002	rrn-3.1	WBGene00004622	F31C3.9	I_+_15065200_15065246_15065704_15065793_15065971_15066015_15066060_15066401_15066422_15066789_15066821_15066826_15067342 5_Junction_13463_Junction_13464 J001 5_Junction_13179_Junction_13185 J001 3_Junction_12513_Junction_13179_Junction_13433_Junction_13463_Junction_13498_Junction_13701 J001 3_Junction_12460_Junction_13266_Junction_13464_Junction_13741 J001 5_Junction_13498_Junction_13500 J002														0.367070983340381%			0.0571298057842265%
rrn-3.1 I_+_15065200_15065246_15065704_15065793_15065971_15066015_15066060_15066401_15066422_15066789_15066821_15066826_15067342 5_Junction_13463_Junction_13464 J001 5_Junction_13179_Junction_13185 J001 3_Junction_12513_Junction_13179_Junction_13433_Junction_13463_Junction_13498_Junction_13701 J001 3_Junction_12460_Junction_13266_Junction_13464_Junction_13741 J002 5_Junction_13498_Junction_13500 J001	rrn-3.1	WBGene00004622	F31C3.9	I_+_15065200_15065246_15065704_15065793_15065971_15066015_15066060_15066401_15066422_15066789_15066821_15066826_15067342 5_Junction_13463_Junction_13464 J001 5_Junction_13179_Junction_13185 J001 3_Junction_12513_Junction_13179_Junction_13433_Junction_13463_Junction_13498_Junction_13701 J001 3_Junction_12460_Junction_13266_Junction_13464_Junction_13741 J002 5_Junction_13498_Junction_13500 J001														0.157123870002524%			0.0317460016102879%
rrn-3.1 I_+_15065200_15065246_15065704_15065793_15065971_15066015_15066060_15066401_15066422_15066789_15066821_15066826_15067342 5_Junction_13463_Junction_13464 J001 5_Junction_13179_Junction_13185 J001 3_Junction_12513_Junction_13179_Junction_13433_Junction_13463_Junction_13498_Junction_13701 J001 3_Junction_12460_Junction_13266_Junction_13464_Junction_13741 J002 5_Junction_13498_Junction_13500 J002	rrn-3.1	WBGene00004622	F31C3.9	I_+_15065200_15065246_15065704_15065793_15065971_15066015_15066060_15066401_15066422_15066789_15066821_15066826_15067342 5_Junction_13463_Junction_13464 J001 5_Junction_13179_Junction_13185 J001 3_Junction_12513_Junction_13179_Junction_13433_Junction_13463_Junction_13498_Junction_13701 J001 3_Junction_12460_Junction_13266_Junction_13464_Junction_13741 J002 5_Junction_13498_Junction_13500 J002														0.118859130543076%			0.0328260235632121%
rrn-3.1 I_+_15065200_15065246_15065704_15065793_15065971_15066015_15066060_15066401_15066422_15066789_15066821_15066826_15067342 5_Junction_13463_Junction_13464 J001 5_Junction_13179_Junction_13185 J001 3_Junction_12513_Junction_13179_Junction_13433_Junction_13463_Junction_13498_Junction_13701 J001 3_Junction_12460_Junction_13266_Junction_13464_Junction_13741 J003 5_Junction_13498_Junction_13500 J001	rrn-3.1	WBGene00004622	F31C3.9	I_+_15065200_15065246_15065704_15065793_15065971_15066015_15066060_15066401_15066422_15066789_15066821_15066826_15067342 5_Junction_13463_Junction_13464 J001 5_Junction_13179_Junction_13185 J001 3_Junction_12513_Junction_13179_Junction_13433_Junction_13463_Junction_13498_Junction_13701 J001 3_Junction_12460_Junction_13266_Junction_13464_Junction_13741 J003 5_Junction_13498_Junction_13500 J001														0.247294009285832%			0.0378418657170421%
rrn-3.1 I_+_15065200_15065246_15065704_15065793_15065971_15066015_15066060_15066401_15066422_15066789_15066821_15066826_15067342 5_Junction_13463_Junction_13464 J001 5_Junction_13179_Junction_13185 J001 3_Junction_12513_Junction_13179_Junction_13433_Junction_13463_Junction_13498_Junction_13701 J001 3_Junction_12460_Junction_13266_Junction_13464_Junction_13741 J003 5_Junction_13498_Junction_13500 J002	rrn-3.1	WBGene00004622	F31C3.9	I_+_15065200_15065246_15065704_15065793_15065971_15066015_15066060_15066401_15066422_15066789_15066821_15066826_15067342 5_Junction_13463_Junction_13464 J001 5_Junction_13179_Junction_13185 J001 3_Junction_12513_Junction_13179_Junction_13433_Junction_13463_Junction_13498_Junction_13701 J001 3_Junction_12460_Junction_13266_Junction_13464_Junction_13741 J003 5_Junction_13498_Junction_13500 J002														0.214694357108968%			0.0373984550580579%
rrn-3.1 I_+_15065200_15065246_15065704_15065793_15065971_15066015_15066060_15066401_15066422_15066789_15066821_15066826_15067342 5_Junction_13463_Junction_13464 J001 5_Junction_13179_Junction_13185 J001 3_Junction_12513_Junction_13179_Junction_13433_Junction_13463_Junction_13498_Junction_13701 J001 3_Junction_12460_Junction_13266_Junction_13464_Junction_13741 J004 5_Junction_13498_Junction_13500 J001	rrn-3.1	WBGene00004622	F31C3.9	I_+_15065200_15065246_15065704_15065793_15065971_15066015_15066060_15066401_15066422_15066789_15066821_15066826_15067342 5_Junction_13463_Junction_13464 J001 5_Junction_13179_Junction_13185 J001 3_Junction_12513_Junction_13179_Junction_13433_Junction_13463_Junction_13498_Junction_13701 J001 3_Junction_12460_Junction_13266_Junction_13464_Junction_13741 J004 5_Junction_13498_Junction_13500 J001														0.0778378393330608%			0.0306918995029065%
rrn-3.1 I_+_15065200_15065246_15065704_15065793_15065971_15066015_15066060_15066401_15066422_15066789_15066821_15066826_15067342 5_Junction_13463_Junction_13464 J001 5_Junction_13179_Junction_13185 J001 3_Junction_12513_Junction_13179_Junction_13433_Junction_13463_Junction_13498_Junction_13701 J001 3_Junction_12460_Junction_13266_Junction_13464_Junction_13741 J004 5_Junction_13498_Junction_13500 J002	rrn-3.1	WBGene00004622	F31C3.9	I_+_15065200_15065246_15065704_15065793_15065971_15066015_15066060_15066401_15066422_15066789_15066821_15066826_15067342 5_Junction_13463_Junction_13464 J001 5_Junction_13179_Junction_13185 J001 3_Junction_12513_Junction_13179_Junction_13433_Junction_13463_Junction_13498_Junction_13701 J001 3_Junction_12460_Junction_13266_Junction_13464_Junction_13741 J004 5_Junction_13498_Junction_13500 J002														0.0493287064429392%			0.0307459661459935%
rrn-3.1 I_+_15065200_15065246_15065704_15065793_15065971_15066015_15066060_15066401_15066422_15066789_15066821_15066826_15067342 5_Junction_13463_Junction_13464 J001 5_Junction_13179_Junction_13185 J001 3_Junction_12513_Junction_13179_Junction_13433_Junction_13463_Junction_13498_Junction_13701 J002 3_Junction_12460_Junction_13266_Junction_13464_Junction_13741 J001 5_Junction_13498_Junction_13500 J001	rrn-3.1	WBGene00004622	F31C3.9	I_+_15065200_15065246_15065704_15065793_15065971_15066015_15066060_15066401_15066422_15066789_15066821_15066826_15067342 5_Junction_13463_Junction_13464 J001 5_Junction_13179_Junction_13185 J001 3_Junction_12513_Junction_13179_Junction_13433_Junction_13463_Junction_13498_Junction_13701 J002 3_Junction_12460_Junction_13266_Junction_13464_Junction_13741 J001 5_Junction_13498_Junction_13500 J001														8.27370826706671%			4.94419390097834%
rrn-3.1 I_+_15065200_15065246_15065704_15065793_15065971_15066015_15066060_15066401_15066422_15066789_15066821_15066826_15067342 5_Junction_13463_Junction_13464 J001 5_Junction_13179_Junction_13185 J001 3_Junction_12513_Junction_13179_Junction_13433_Junction_13463_Junction_13498_Junction_13701 J002 3_Junction_12460_Junction_13266_Junction_13464_Junction_13741 J001 5_Junction_13498_Junction_13500 J002	rrn-3.1	WBGene00004622	F31C3.9	I_+_15065200_15065246_15065704_15065793_15065971_15066015_15066060_15066401_15066422_15066789_15066821_15066826_15067342 5_Junction_13463_Junction_13464 J001 5_Junction_13179_Junction_13185 J001 3_Junction_12513_Junction_13179_Junction_13433_Junction_13463_Junction_13498_Junction_13701 J002 3_Junction_12460_Junction_13266_Junction_13464_Junction_13741 J001 5_Junction_13498_Junction_13500 J002														6.24435524056289%			3.59699558424444%
rrn-3.1 I_+_15065200_15065246_15065704_15065793_15065971_15066015_15066060_15066401_15066422_15066789_15066821_15066826_15067342 5_Junction_13463_Junction_13464 J001 5_Junction_13179_Junction_13185 J001 3_Junction_12513_Junction_13179_Junction_13433_Junction_13463_Junction_13498_Junction_13701 J002 3_Junction_12460_Junction_13266_Junction_13464_Junction_13741 J002 5_Junction_13498_Junction_13500 J001	rrn-3.1	WBGene00004622	F31C3.9	I_+_15065200_15065246_15065704_15065793_15065971_15066015_15066060_15066401_15066422_15066789_15066821_15066826_15067342 5_Junction_13463_Junction_13464 J001 5_Junction_13179_Junction_13185 J001 3_Junction_12513_Junction_13179_Junction_13433_Junction_13463_Junction_13498_Junction_13701 J002 3_Junction_12460_Junction_13266_Junction_13464_Junction_13741 J002 5_Junction_13498_Junction_13500 J001														2.69663077515964%			1.9000638072716%
rrn-3.1 I_+_15065200_15065246_15065704_15065793_15065971_15066015_15066060_15066401_15066422_15066789_15066821_15066826_15067342 5_Junction_13463_Junction_13464 J001 5_Junction_13179_Junction_13185 J001 3_Junction_12513_Junction_13179_Junction_13433_Junction_13463_Junction_13498_Junction_13701 J002 3_Junction_12460_Junction_13266_Junction_13464_Junction_13741 J002 5_Junction_13498_Junction_13500 J002	rrn-3.1	WBGene00004622	F31C3.9	I_+_15065200_15065246_15065704_15065793_15065971_15066015_15066060_15066401_15066422_15066789_15066821_15066826_15067342 5_Junction_13463_Junction_13464 J001 5_Junction_13179_Junction_13185 J001 3_Junction_12513_Junction_13179_Junction_13433_Junction_13463_Junction_13498_Junction_13701 J002 3_Junction_12460_Junction_13266_Junction_13464_Junction_13741 J002 5_Junction_13498_Junction_13500 J002														2.12546150418476%			1.71415841511134%
rrn-3.1 I_+_15065200_15065246_15065704_15065793_15065971_15066015_15066060_15066401_15066422_15066789_15066821_15066826_15067342 5_Junction_13463_Junction_13464 J001 5_Junction_13179_Junction_13185 J001 3_Junction_12513_Junction_13179_Junction_13433_Junction_13463_Junction_13498_Junction_13701 J002 3_Junction_12460_Junction_13266_Junction_13464_Junction_13741 J003 5_Junction_13498_Junction_13500 J001	rrn-3.1	WBGene00004622	F31C3.9	I_+_15065200_15065246_15065704_15065793_15065971_15066015_15066060_15066401_15066422_15066789_15066821_15066826_15067342 5_Junction_13463_Junction_13464 J001 5_Junction_13179_Junction_13185 J001 3_Junction_12513_Junction_13179_Junction_13433_Junction_13463_Junction_13498_Junction_13701 J002 3_Junction_12460_Junction_13266_Junction_13464_Junction_13741 J003 5_Junction_13498_Junction_13500 J001														3.90188519363559%			2.75756342690603%
rrn-3.1 I_+_15065200_15065246_15065704_15065793_15065971_15066015_15066060_15066401_15066422_15066789_15066821_15066826_15067342 5_Junction_13463_Junction_13464 J001 5_Junction_13179_Junction_13185 J001 3_Junction_12513_Junction_13179_Junction_13433_Junction_13463_Junction_13498_Junction_13701 J002 3_Junction_12460_Junction_13266_Junction_13464_Junction_13741 J003 5_Junction_13498_Junction_13500 J002	rrn-3.1	WBGene00004622	F31C3.9	I_+_15065200_15065246_15065704_15065793_15065971_15066015_15066060_15066401_15066422_15066789_15066821_15066826_15067342 5_Junction_13463_Junction_13464 J001 5_Junction_13179_Junction_13185 J001 3_Junction_12513_Junction_13179_Junction_13433_Junction_13463_Junction_13498_Junction_13701 J002 3_Junction_12460_Junction_13266_Junction_13464_Junction_13741 J003 5_Junction_13498_Junction_13500 J002														3.38904708158961%			2.17503043577576%
rrn-3.1 I_+_15065200_15065246_15065704_15065793_15065971_15066015_15066060_15066401_15066422_15066789_15066821_15066826_15067342 5_Junction_13463_Junction_13464 J001 5_Junction_13179_Junction_13185 J001 3_Junction_12513_Junction_13179_Junction_13433_Junction_13463_Junction_13498_Junction_13701 J002 3_Junction_12460_Junction_13266_Junction_13464_Junction_13741 J004 5_Junction_13498_Junction_13500 J001	rrn-3.1	WBGene00004622	F31C3.9	I_+_15065200_15065246_15065704_15065793_15065971_15066015_15066060_15066401_15066422_15066789_15066821_15066826_15067342 5_Junction_13463_Junction_13464 J001 5_Junction_13179_Junction_13185 J001 3_Junction_12513_Junction_13179_Junction_13433_Junction_13463_Junction_13498_Junction_13701 J002 3_Junction_12460_Junction_13266_Junction_13464_Junction_13741 J004 5_Junction_13498_Junction_13500 J001														1.43175390734575%			3.68573362706372%
rrn-3.1 I_+_15065200_15065246_15065704_15065793_15065971_15066015_15066060_15066401_15066422_15066789_15066821_15066826_15067342 5_Junction_13463_Junction_13464 J001 5_Junction_13179_Junction_13185 J001 3_Junction_12513_Junction_13179_Junction_13433_Junction_13463_Junction_13498_Junction_13701 J002 3_Junction_12460_Junction_13266_Junction_13464_Junction_13741 J004 5_Junction_13498_Junction_13500 J002	rrn-3.1	WBGene00004622	F31C3.9	I_+_15065200_15065246_15065704_15065793_15065971_15066015_15066060_15066401_15066422_15066789_15066821_15066826_15067342 5_Junction_13463_Junction_13464 J001 5_Junction_13179_Junction_13185 J001 3_Junction_12513_Junction_13179_Junction_13433_Junction_13463_Junction_13498_Junction_13701 J002 3_Junction_12460_Junction_13266_Junction_13464_Junction_13741 J004 5_Junction_13498_Junction_13500 J002														1.01322447037625%			2.32011348493974%
rrn-3.1 I_+_15065200_15065246_15065704_15065793_15065971_15066015_15066060_15066401_15066422_15066789_15066821_15066826_15067342 5_Junction_13463_Junction_13464 J001 5_Junction_13179_Junction_13185 J001 3_Junction_12513_Junction_13179_Junction_13433_Junction_13463_Junction_13498_Junction_13701 J003 3_Junction_12460_Junction_13266_Junction_13464_Junction_13741 J001 5_Junction_13498_Junction_13500 J001	rrn-3.1	WBGene00004622	F31C3.9	I_+_15065200_15065246_15065704_15065793_15065971_15066015_15066060_15066401_15066422_15066789_15066821_15066826_15067342 5_Junction_13463_Junction_13464 J001 5_Junction_13179_Junction_13185 J001 3_Junction_12513_Junction_13179_Junction_13433_Junction_13463_Junction_13498_Junction_13701 J003 3_Junction_12460_Junction_13266_Junction_13464_Junction_13741 J001 5_Junction_13498_Junction_13500 J001														2.48508602677916%			1.58448772586447%
rrn-3.1 I_+_15065200_15065246_15065704_15065793_15065971_15066015_15066060_15066401_15066422_15066789_15066821_15066826_15067342 5_Junction_13463_Junction_13464 J001 5_Junction_13179_Junction_13185 J001 3_Junction_12513_Junction_13179_Junction_13433_Junction_13463_Junction_13498_Junction_13701 J003 3_Junction_12460_Junction_13266_Junction_13464_Junction_13741 J001 5_Junction_13498_Junction_13500 J002	rrn-3.1	WBGene00004622	F31C3.9	I_+_15065200_15065246_15065704_15065793_15065971_15066015_15066060_15066401_15066422_15066789_15066821_15066826_15067342 5_Junction_13463_Junction_13464 J001 5_Junction_13179_Junction_13185 J001 3_Junction_12513_Junction_13179_Junction_13433_Junction_13463_Junction_13498_Junction_13701 J003 3_Junction_12460_Junction_13266_Junction_13464_Junction_13741 J001 5_Junction_13498_Junction_13500 J002														1.76371094748664%			1.11089089916307%
rrn-3.1 I_+_15065200_15065246_15065704_15065793_15065971_15066015_15066060_15066401_15066422_15066789_15066821_15066826_15067342 5_Junction_13463_Junction_13464 J001 5_Junction_13179_Junction_13185 J001 3_Junction_12513_Junction_13179_Junction_13433_Junction_13463_Junction_13498_Junction_13701 J003 3_Junction_12460_Junction_13266_Junction_13464_Junction_13741 J002 5_Junction_13498_Junction_13500 J001	rrn-3.1	WBGene00004622	F31C3.9	I_+_15065200_15065246_15065704_15065793_15065971_15066015_15066060_15066401_15066422_15066789_15066821_15066826_15067342 5_Junction_13463_Junction_13464 J001 5_Junction_13179_Junction_13185 J001 3_Junction_12513_Junction_13179_Junction_13433_Junction_13463_Junction_13498_Junction_13701 J003 3_Junction_12460_Junction_13266_Junction_13464_Junction_13741 J002 5_Junction_13498_Junction_13500 J001														0.776319724495498%			0.611056725549093%
rrn-3.1 I_+_15065200_15065246_15065704_15065793_15065971_15066015_15066060_15066401_15066422_15066789_15066821_15066826_15067342 5_Junction_13463_Junction_13464 J001 5_Junction_13179_Junction_13185 J001 3_Junction_12513_Junction_13179_Junction_13433_Junction_13463_Junction_13498_Junction_13701 J003 3_Junction_12460_Junction_13266_Junction_13464_Junction_13741 J002 5_Junction_13498_Junction_13500 J002	rrn-3.1	WBGene00004622	F31C3.9	I_+_15065200_15065246_15065704_15065793_15065971_15066015_15066060_15066401_15066422_15066789_15066821_15066826_15067342 5_Junction_13463_Junction_13464 J001 5_Junction_13179_Junction_13185 J001 3_Junction_12513_Junction_13179_Junction_13433_Junction_13463_Junction_13498_Junction_13701 J003 3_Junction_12460_Junction_13266_Junction_13464_Junction_13741 J002 5_Junction_13498_Junction_13500 J002														0.571040611673702%			0.510364485283327%
rrn-3.1 I_+_15065200_15065246_15065704_15065793_15065971_15066015_15066060_15066401_15066422_15066789_15066821_15066826_15067342 5_Junction_13463_Junction_13464 J001 5_Junction_13179_Junction_13185 J001 3_Junction_12513_Junction_13179_Junction_13433_Junction_13463_Junction_13498_Junction_13701 J003 3_Junction_12460_Junction_13266_Junction_13464_Junction_13741 J003 5_Junction_13498_Junction_13500 J001	rrn-3.1	WBGene00004622	F31C3.9	I_+_15065200_15065246_15065704_15065793_15065971_15066015_15066060_15066401_15066422_15066789_15066821_15066826_15067342 5_Junction_13463_Junction_13464 J001 5_Junction_13179_Junction_13185 J001 3_Junction_12513_Junction_13179_Junction_13433_Junction_13463_Junction_13498_Junction_13701 J003 3_Junction_12460_Junction_13266_Junction_13464_Junction_13741 J003 5_Junction_13498_Junction_13500 J001														1.15285427369078%			0.912388842371863%
rrn-3.1 I_+_15065200_15065246_15065704_15065793_15065971_15066015_15066060_15066401_15066422_15066789_15066821_15066826_15067342 5_Junction_13463_Junction_13464 J001 5_Junction_13179_Junction_13185 J001 3_Junction_12513_Junction_13179_Junction_13433_Junction_13463_Junction_13498_Junction_13701 J003 3_Junction_12460_Junction_13266_Junction_13464_Junction_13741 J003 5_Junction_13498_Junction_13500 J002	rrn-3.1	WBGene00004622	F31C3.9	I_+_15065200_15065246_15065704_15065793_15065971_15066015_15066060_15066401_15066422_15066789_15066821_15066826_15067342 5_Junction_13463_Junction_13464 J001 5_Junction_13179_Junction_13185 J001 3_Junction_12513_Junction_13179_Junction_13433_Junction_13463_Junction_13498_Junction_13701 J003 3_Junction_12460_Junction_13266_Junction_13464_Junction_13741 J003 5_Junction_13498_Junction_13500 J002														0.989916084363821%			0.685021641807487%
rrn-3.1 I_+_15065200_15065246_15065704_15065793_15065971_15066015_15066060_15066401_15066422_15066789_15066821_15066826_15067342 5_Junction_13463_Junction_13464 J001 5_Junction_13179_Junction_13185 J001 3_Junction_12513_Junction_13179_Junction_13433_Junction_13463_Junction_13498_Junction_13701 J003 3_Junction_12460_Junction_13266_Junction_13464_Junction_13741 J004 5_Junction_13498_Junction_13500 J001	rrn-3.1	WBGene00004622	F31C3.9	I_+_15065200_15065246_15065704_15065793_15065971_15066015_15066060_15066401_15066422_15066789_15066821_15066826_15067342 5_Junction_13463_Junction_13464 J001 5_Junction_13179_Junction_13185 J001 3_Junction_12513_Junction_13179_Junction_13433_Junction_13463_Junction_13498_Junction_13701 J003 3_Junction_12460_Junction_13266_Junction_13464_Junction_13741 J004 5_Junction_13498_Junction_13500 J001														0.428292533416451%			1.13748550861643%
rrn-3.1 I_+_15065200_15065246_15065704_15065793_15065971_15066015_15066060_15066401_15066422_15066789_15066821_15066826_15067342 5_Junction_13463_Junction_13464 J001 5_Junction_13179_Junction_13185 J001 3_Junction_12513_Junction_13179_Junction_13433_Junction_13463_Junction_13498_Junction_13701 J003 3_Junction_12460_Junction_13266_Junction_13464_Junction_13741 J004 5_Junction_13498_Junction_13500 J002	rrn-3.1	WBGene00004622	F31C3.9	I_+_15065200_15065246_15065704_15065793_15065971_15066015_15066060_15066401_15066422_15066789_15066821_15066826_15067342 5_Junction_13463_Junction_13464 J001 5_Junction_13179_Junction_13185 J001 3_Junction_12513_Junction_13179_Junction_13433_Junction_13463_Junction_13498_Junction_13701 J003 3_Junction_12460_Junction_13266_Junction_13464_Junction_13741 J004 5_Junction_13498_Junction_13500 J002														0.268728035359549%			0.702795613225654%
rrn-3.1 I_+_15065200_15065246_15065704_15065793_15065971_15066015_15066060_15066401_15066422_15066789_15066821_15066826_15067342 5_Junction_13463_Junction_13464 J001 5_Junction_13179_Junction_13185 J001 3_Junction_12513_Junction_13179_Junction_13433_Junction_13463_Junction_13498_Junction_13701 J004 3_Junction_12460_Junction_13266_Junction_13464_Junction_13741 J001 5_Junction_13498_Junction_13500 J001	rrn-3.1	WBGene00004622	F31C3.9	I_+_15065200_15065246_15065704_15065793_15065971_15066015_15066060_15066401_15066422_15066789_15066821_15066826_15067342 5_Junction_13463_Junction_13464 J001 5_Junction_13179_Junction_13185 J001 3_Junction_12513_Junction_13179_Junction_13433_Junction_13463_Junction_13498_Junction_13701 J004 3_Junction_12460_Junction_13266_Junction_13464_Junction_13741 J001 5_Junction_13498_Junction_13500 J001														2.03633783613657%			0.73977608715718%
rrn-3.1 I_+_15065200_15065246_15065704_15065793_15065971_15066015_15066060_15066401_15066422_15066789_15066821_15066826_15067342 5_Junction_13463_Junction_13464 J001 5_Junction_13179_Junction_13185 J001 3_Junction_12513_Junction_13179_Junction_13433_Junction_13463_Junction_13498_Junction_13701 J004 3_Junction_12460_Junction_13266_Junction_13464_Junction_13741 J001 5_Junction_13498_Junction_13500 J002	rrn-3.1	WBGene00004622	F31C3.9	I_+_15065200_15065246_15065704_15065793_15065971_15066015_15066060_15066401_15066422_15066789_15066821_15066826_15067342 5_Junction_13463_Junction_13464 J001 5_Junction_13179_Junction_13185 J001 3_Junction_12513_Junction_13179_Junction_13433_Junction_13463_Junction_13498_Junction_13701 J004 3_Junction_12460_Junction_13266_Junction_13464_Junction_13741 J001 5_Junction_13498_Junction_13500 J002														1.40104920702923%			0.519474936762959%
rrn-3.1 I_+_15065200_15065246_15065704_15065793_15065971_15066015_15066060_15066401_15066422_15066789_15066821_15066826_15067342 5_Junction_13463_Junction_13464 J001 5_Junction_13179_Junction_13185 J001 3_Junction_12513_Junction_13179_Junction_13433_Junction_13463_Junction_13498_Junction_13701 J004 3_Junction_12460_Junction_13266_Junction_13464_Junction_13741 J002 5_Junction_13498_Junction_13500 J001	rrn-3.1	WBGene00004622	F31C3.9	I_+_15065200_15065246_15065704_15065793_15065971_15066015_15066060_15066401_15066422_15066789_15066821_15066826_15067342 5_Junction_13463_Junction_13464 J001 5_Junction_13179_Junction_13185 J001 3_Junction_12513_Junction_13179_Junction_13433_Junction_13463_Junction_13498_Junction_13701 J004 3_Junction_12460_Junction_13266_Junction_13464_Junction_13741 J002 5_Junction_13498_Junction_13500 J001														0.638644941590603%			0.283654146836212%
rrn-3.1 I_+_15065200_15065246_15065704_15065793_15065971_15066015_15066060_15066401_15066422_15066789_15066821_15066826_15067342 5_Junction_13463_Junction_13464 J001 5_Junction_13179_Junction_13185 J001 3_Junction_12513_Junction_13179_Junction_13433_Junction_13463_Junction_13498_Junction_13701 J004 3_Junction_12460_Junction_13266_Junction_13464_Junction_13741 J002 5_Junction_13498_Junction_13500 J002	rrn-3.1	WBGene00004622	F31C3.9	I_+_15065200_15065246_15065704_15065793_15065971_15066015_15066060_15066401_15066422_15066789_15066821_15066826_15067342 5_Junction_13463_Junction_13464 J001 5_Junction_13179_Junction_13185 J001 3_Junction_12513_Junction_13179_Junction_13433_Junction_13463_Junction_13498_Junction_13701 J004 3_Junction_12460_Junction_13266_Junction_13464_Junction_13741 J002 5_Junction_13498_Junction_13500 J002														0.457473385194597%			0.239258225194408%
rrn-3.1 I_+_15065200_15065246_15065704_15065793_15065971_15066015_15066060_15066401_15066422_15066789_15066821_15066826_15067342 5_Junction_13463_Junction_13464 J001 5_Junction_13179_Junction_13185 J001 3_Junction_12513_Junction_13179_Junction_13433_Junction_13463_Junction_13498_Junction_13701 J004 3_Junction_12460_Junction_13266_Junction_13464_Junction_13741 J003 5_Junction_13498_Junction_13500 J001	rrn-3.1	WBGene00004622	F31C3.9	I_+_15065200_15065246_15065704_15065793_15065971_15066015_15066060_15066401_15066422_15066789_15066821_15066826_15067342 5_Junction_13463_Junction_13464 J001 5_Junction_13179_Junction_13185 J001 3_Junction_12513_Junction_13179_Junction_13433_Junction_13463_Junction_13498_Junction_13701 J004 3_Junction_12460_Junction_13266_Junction_13464_Junction_13741 J003 5_Junction_13498_Junction_13500 J001														0.948130465768289%			0.422920638835184%
rrn-3.1 I_+_15065200_15065246_15065704_15065793_15065971_15066015_15066060_15066401_15066422_15066789_15066821_15066826_15067342 5_Junction_13463_Junction_13464 J001 5_Junction_13179_Junction_13185 J001 3_Junction_12513_Junction_13179_Junction_13433_Junction_13463_Junction_13498_Junction_13701 J004 3_Junction_12460_Junction_13266_Junction_13464_Junction_13741 J003 5_Junction_13498_Junction_13500 J002	rrn-3.1	WBGene00004622	F31C3.9	I_+_15065200_15065246_15065704_15065793_15065971_15066015_15066060_15066401_15066422_15066789_15066821_15066826_15067342 5_Junction_13463_Junction_13464 J001 5_Junction_13179_Junction_13185 J001 3_Junction_12513_Junction_13179_Junction_13433_Junction_13463_Junction_13498_Junction_13701 J004 3_Junction_12460_Junction_13266_Junction_13464_Junction_13741 J003 5_Junction_13498_Junction_13500 J002														0.780691478974311%			0.318882358678405%
rrn-3.1 I_+_15065200_15065246_15065704_15065793_15065971_15066015_15066060_15066401_15066422_15066789_15066821_15066826_15067342 5_Junction_13463_Junction_13464 J001 5_Junction_13179_Junction_13185 J001 3_Junction_12513_Junction_13179_Junction_13433_Junction_13463_Junction_13498_Junction_13701 J004 3_Junction_12460_Junction_13266_Junction_13464_Junction_13741 J004 5_Junction_13498_Junction_13500 J001	rrn-3.1	WBGene00004622	F31C3.9	I_+_15065200_15065246_15065704_15065793_15065971_15066015_15066060_15066401_15066422_15066789_15066821_15066826_15067342 5_Junction_13463_Junction_13464 J001 5_Junction_13179_Junction_13185 J001 3_Junction_12513_Junction_13179_Junction_13433_Junction_13463_Junction_13498_Junction_13701 J004 3_Junction_12460_Junction_13266_Junction_13464_Junction_13741 J004 5_Junction_13498_Junction_13500 J001														0.334477209195255%			0.536204014107086%
rrn-3.1 I_+_15065200_15065246_15065704_15065793_15065971_15066015_15066060_15066401_15066422_15066789_15066821_15066826_15067342 5_Junction_13463_Junction_13464 J001 5_Junction_13179_Junction_13185 J001 3_Junction_12513_Junction_13179_Junction_13433_Junction_13463_Junction_13498_Junction_13701 J004 3_Junction_12460_Junction_13266_Junction_13464_Junction_13741 J004 5_Junction_13498_Junction_13500 J002	rrn-3.1	WBGene00004622	F31C3.9	I_+_15065200_15065246_15065704_15065793_15065971_15066015_15066060_15066401_15066422_15066789_15066821_15066826_15067342 5_Junction_13463_Junction_13464 J001 5_Junction_13179_Junction_13185 J001 3_Junction_12513_Junction_13179_Junction_13433_Junction_13463_Junction_13498_Junction_13701 J004 3_Junction_12460_Junction_13266_Junction_13464_Junction_13741 J004 5_Junction_13498_Junction_13500 J002														0.201303146724745%			0.330617593650554%
rrn-3.1 I_+_15065200_15065246_15065704_15065793_15065971_15066015_15066060_15066401_15066422_15066789_15066821_15066826_15067342 5_Junction_13463_Junction_13464 J001 5_Junction_13179_Junction_13185 J001 3_Junction_12513_Junction_13179_Junction_13433_Junction_13463_Junction_13498_Junction_13701 J005 3_Junction_12460_Junction_13266_Junction_13464_Junction_13741 J001 5_Junction_13498_Junction_13500 J001	rrn-3.1	WBGene00004622	F31C3.9	I_+_15065200_15065246_15065704_15065793_15065971_15066015_15066060_15066401_15066422_15066789_15066821_15066826_15067342 5_Junction_13463_Junction_13464 J001 5_Junction_13179_Junction_13185 J001 3_Junction_12513_Junction_13179_Junction_13433_Junction_13463_Junction_13498_Junction_13701 J005 3_Junction_12460_Junction_13266_Junction_13464_Junction_13741 J001 5_Junction_13498_Junction_13500 J001														1.52393355948199%			0.486237514713811%
rrn-3.1 I_+_15065200_15065246_15065704_15065793_15065971_15066015_15066060_15066401_15066422_15066789_15066821_15066826_15067342 5_Junction_13463_Junction_13464 J001 5_Junction_13179_Junction_13185 J001 3_Junction_12513_Junction_13179_Junction_13433_Junction_13463_Junction_13498_Junction_13701 J005 3_Junction_12460_Junction_13266_Junction_13464_Junction_13741 J001 5_Junction_13498_Junction_13500 J002	rrn-3.1	WBGene00004622	F31C3.9	I_+_15065200_15065246_15065704_15065793_15065971_15066015_15066060_15066401_15066422_15066789_15066821_15066826_15067342 5_Junction_13463_Junction_13464 J001 5_Junction_13179_Junction_13185 J001 3_Junction_12513_Junction_13179_Junction_13433_Junction_13463_Junction_13498_Junction_13701 J005 3_Junction_12460_Junction_13266_Junction_13464_Junction_13741 J001 5_Junction_13498_Junction_13500 J002														0.902583339551205%			0.368443128571889%
rrn-3.1 I_+_15065200_15065246_15065704_15065793_15065971_15066015_15066060_15066401_15066422_15066789_15066821_15066826_15067342 5_Junction_13463_Junction_13464 J001 5_Junction_13179_Junction_13185 J001 3_Junction_12513_Junction_13179_Junction_13433_Junction_13463_Junction_13498_Junction_13701 J005 3_Junction_12460_Junction_13266_Junction_13464_Junction_13741 J002 5_Junction_13498_Junction_13500 J001	rrn-3.1	WBGene00004622	F31C3.9	I_+_15065200_15065246_15065704_15065793_15065971_15066015_15066060_15066401_15066422_15066789_15066821_15066826_15067342 5_Junction_13463_Junction_13464 J001 5_Junction_13179_Junction_13185 J001 3_Junction_12513_Junction_13179_Junction_13433_Junction_13463_Junction_13498_Junction_13701 J005 3_Junction_12460_Junction_13266_Junction_13464_Junction_13741 J002 5_Junction_13498_Junction_13500 J001														0.47325601292469%			0.202038226135161%
rrn-3.1 I_+_15065200_15065246_15065704_15065793_15065971_15066015_15066060_15066401_15066422_15066789_15066821_15066826_15067342 5_Junction_13463_Junction_13464 J001 5_Junction_13179_Junction_13185 J001 3_Junction_12513_Junction_13179_Junction_13433_Junction_13463_Junction_13498_Junction_13701 J005 3_Junction_12460_Junction_13266_Junction_13464_Junction_13741 J002 5_Junction_13498_Junction_13500 J002	rrn-3.1	WBGene00004622	F31C3.9	I_+_15065200_15065246_15065704_15065793_15065971_15066015_15066060_15066401_15066422_15066789_15066821_15066826_15067342 5_Junction_13463_Junction_13464 J001 5_Junction_13179_Junction_13185 J001 3_Junction_12513_Junction_13179_Junction_13433_Junction_13463_Junction_13498_Junction_13701 J005 3_Junction_12460_Junction_13266_Junction_13464_Junction_13741 J002 5_Junction_13498_Junction_13500 J002														0.29638920990411%			0.180103913776539%
rrn-3.1 I_+_15065200_15065246_15065704_15065793_15065971_15066015_15066060_15066401_15066422_15066789_15066821_15066826_15067342 5_Junction_13463_Junction_13464 J001 5_Junction_13179_Junction_13185 J001 3_Junction_12513_Junction_13179_Junction_13433_Junction_13463_Junction_13498_Junction_13701 J005 3_Junction_12460_Junction_13266_Junction_13464_Junction_13741 J003 5_Junction_13498_Junction_13500 J001	rrn-3.1	WBGene00004622	F31C3.9	I_+_15065200_15065246_15065704_15065793_15065971_15066015_15066060_15066401_15066422_15066789_15066821_15066826_15067342 5_Junction_13463_Junction_13464 J001 5_Junction_13179_Junction_13185 J001 3_Junction_12513_Junction_13179_Junction_13433_Junction_13463_Junction_13498_Junction_13701 J005 3_Junction_12460_Junction_13266_Junction_13464_Junction_13741 J003 5_Junction_13498_Junction_13500 J001														0.624930770655193%			0.286072079338078%
rrn-3.1 I_+_15065200_15065246_15065704_15065793_15065971_15066015_15066060_15066401_15066422_15066789_15066821_15066826_15067342 5_Junction_13463_Junction_13464 J001 5_Junction_13179_Junction_13185 J001 3_Junction_12513_Junction_13179_Junction_13433_Junction_13463_Junction_13498_Junction_13701 J005 3_Junction_12460_Junction_13266_Junction_13464_Junction_13741 J003 5_Junction_13498_Junction_13500 J002	rrn-3.1	WBGene00004622	F31C3.9	I_+_15065200_15065246_15065704_15065793_15065971_15066015_15066060_15066401_15066422_15066789_15066821_15066826_15067342 5_Junction_13463_Junction_13464 J001 5_Junction_13179_Junction_13185 J001 3_Junction_12513_Junction_13179_Junction_13433_Junction_13463_Junction_13498_Junction_13701 J005 3_Junction_12460_Junction_13266_Junction_13464_Junction_13741 J003 5_Junction_13498_Junction_13500 J002														0.448320648659207%			0.229871468494082%
rrn-3.1 I_+_15065200_15065246_15065704_15065793_15065971_15066015_15066060_15066401_15066422_15066789_15066821_15066826_15067342 5_Junction_13463_Junction_13464 J001 5_Junction_13179_Junction_13185 J001 3_Junction_12513_Junction_13179_Junction_13433_Junction_13463_Junction_13498_Junction_13701 J005 3_Junction_12460_Junction_13266_Junction_13464_Junction_13741 J004 5_Junction_13498_Junction_13500 J001	rrn-3.1	WBGene00004622	F31C3.9	I_+_15065200_15065246_15065704_15065793_15065971_15066015_15066060_15066401_15066422_15066789_15066821_15066826_15067342 5_Junction_13463_Junction_13464 J001 5_Junction_13179_Junction_13185 J001 3_Junction_12513_Junction_13179_Junction_13433_Junction_13463_Junction_13498_Junction_13701 J005 3_Junction_12460_Junction_13266_Junction_13464_Junction_13741 J004 5_Junction_13498_Junction_13500 J001														0.275940186817538%			0.335210411996215%
rrn-3.1 I_+_15065200_15065246_15065704_15065793_15065971_15066015_15066060_15066401_15066422_15066789_15066821_15066826_15067342 5_Junction_13463_Junction_13464 J001 5_Junction_13179_Junction_13185 J001 3_Junction_12513_Junction_13179_Junction_13433_Junction_13463_Junction_13498_Junction_13701 J005 3_Junction_12460_Junction_13266_Junction_13464_Junction_13741 J004 5_Junction_13498_Junction_13500 J002	rrn-3.1	WBGene00004622	F31C3.9	I_+_15065200_15065246_15065704_15065793_15065971_15066015_15066060_15066401_15066422_15066789_15066821_15066826_15067342 5_Junction_13463_Junction_13464 J001 5_Junction_13179_Junction_13185 J001 3_Junction_12513_Junction_13179_Junction_13433_Junction_13463_Junction_13498_Junction_13701 J005 3_Junction_12460_Junction_13266_Junction_13464_Junction_13741 J004 5_Junction_13498_Junction_13500 J002														0.146944829062462%			0.225554622478925%
rrn-3.1 I_+_15065200_15065246_15065704_15065793_15065971_15066015_15066060_15066401_15066422_15066789_15066821_15066826_15067342 5_Junction_13463_Junction_13464 J001 5_Junction_13179_Junction_13185 J001 3_Junction_12513_Junction_13179_Junction_13433_Junction_13463_Junction_13498_Junction_13701 J006 3_Junction_12460_Junction_13266_Junction_13464_Junction_13741 J001 5_Junction_13498_Junction_13500 J001	rrn-3.1	WBGene00004622	F31C3.9	I_+_15065200_15065246_15065704_15065793_15065971_15066015_15066060_15066401_15066422_15066789_15066821_15066826_15067342 5_Junction_13463_Junction_13464 J001 5_Junction_13179_Junction_13185 J001 3_Junction_12513_Junction_13179_Junction_13433_Junction_13463_Junction_13498_Junction_13701 J006 3_Junction_12460_Junction_13266_Junction_13464_Junction_13741 J001 5_Junction_13498_Junction_13500 J001														5.56506406143214%			4.11884326418297%
rrn-3.1 I_+_15065200_15065246_15065704_15065793_15065971_15066015_15066060_15066401_15066422_15066789_15066821_15066826_15067342 5_Junction_13463_Junction_13464 J001 5_Junction_13179_Junction_13185 J001 3_Junction_12513_Junction_13179_Junction_13433_Junction_13463_Junction_13498_Junction_13701 J006 3_Junction_12460_Junction_13266_Junction_13464_Junction_13741 J001 5_Junction_13498_Junction_13500 J002	rrn-3.1	WBGene00004622	F31C3.9	I_+_15065200_15065246_15065704_15065793_15065971_15066015_15066060_15066401_15066422_15066789_15066821_15066826_15067342 5_Junction_13463_Junction_13464 J001 5_Junction_13179_Junction_13185 J001 3_Junction_12513_Junction_13179_Junction_13433_Junction_13463_Junction_13498_Junction_13701 J006 3_Junction_12460_Junction_13266_Junction_13464_Junction_13741 J001 5_Junction_13498_Junction_13500 J002														4.38937005378506%			2.76593051566987%
rrn-3.1 I_+_15065200_15065246_15065704_15065793_15065971_15066015_15066060_15066401_15066422_15066789_15066821_15066826_15067342 5_Junction_13463_Junction_13464 J001 5_Junction_13179_Junction_13185 J001 3_Junction_12513_Junction_13179_Junction_13433_Junction_13463_Junction_13498_Junction_13701 J006 3_Junction_12460_Junction_13266_Junction_13464_Junction_13741 J002 5_Junction_13498_Junction_13500 J001	rrn-3.1	WBGene00004622	F31C3.9	I_+_15065200_15065246_15065704_15065793_15065971_15066015_15066060_15066401_15066422_15066789_15066821_15066826_15067342 5_Junction_13463_Junction_13464 J001 5_Junction_13179_Junction_13185 J001 3_Junction_12513_Junction_13179_Junction_13433_Junction_13463_Junction_13498_Junction_13701 J006 3_Junction_12460_Junction_13266_Junction_13464_Junction_13741 J002 5_Junction_13498_Junction_13500 J001														1.86609523881744%			1.43273929224078%
rrn-3.1 I_+_15065200_15065246_15065704_15065793_15065971_15066015_15066060_15066401_15066422_15066789_15066821_15066826_15067342 5_Junction_13463_Junction_13464 J001 5_Junction_13179_Junction_13185 J001 3_Junction_12513_Junction_13179_Junction_13433_Junction_13463_Junction_13498_Junction_13701 J006 3_Junction_12460_Junction_13266_Junction_13464_Junction_13741 J002 5_Junction_13498_Junction_13500 J002	rrn-3.1	WBGene00004622	F31C3.9	I_+_15065200_15065246_15065704_15065793_15065971_15066015_15066060_15066401_15066422_15066789_15066821_15066826_15067342 5_Junction_13463_Junction_13464 J001 5_Junction_13179_Junction_13185 J001 3_Junction_12513_Junction_13179_Junction_13433_Junction_13463_Junction_13498_Junction_13701 J006 3_Junction_12460_Junction_13266_Junction_13464_Junction_13741 J002 5_Junction_13498_Junction_13500 J002														1.54177876350936%			1.23521897632614%
rrn-3.1 I_+_15065200_15065246_15065704_15065793_15065971_15066015_15066060_15066401_15066422_15066789_15066821_15066826_15067342 5_Junction_13463_Junction_13464 J001 5_Junction_13179_Junction_13185 J001 3_Junction_12513_Junction_13179_Junction_13433_Junction_13463_Junction_13498_Junction_13701 J006 3_Junction_12460_Junction_13266_Junction_13464_Junction_13741 J003 5_Junction_13498_Junction_13500 J001	rrn-3.1	WBGene00004622	F31C3.9	I_+_15065200_15065246_15065704_15065793_15065971_15066015_15066060_15066401_15066422_15066789_15066821_15066826_15067342 5_Junction_13463_Junction_13464 J001 5_Junction_13179_Junction_13185 J001 3_Junction_12513_Junction_13179_Junction_13433_Junction_13463_Junction_13498_Junction_13701 J006 3_Junction_12460_Junction_13266_Junction_13464_Junction_13741 J003 5_Junction_13498_Junction_13500 J001														2.51557004089052%			2.20157808264668%
rrn-3.1 I_+_15065200_15065246_15065704_15065793_15065971_15066015_15066060_15066401_15066422_15066789_15066821_15066826_15067342 5_Junction_13463_Junction_13464 J001 5_Junction_13179_Junction_13185 J001 3_Junction_12513_Junction_13179_Junction_13433_Junction_13463_Junction_13498_Junction_13701 J006 3_Junction_12460_Junction_13266_Junction_13464_Junction_13741 J003 5_Junction_13498_Junction_13500 J002	rrn-3.1	WBGene00004622	F31C3.9	I_+_15065200_15065246_15065704_15065793_15065971_15066015_15066060_15066401_15066422_15066789_15066821_15066826_15067342 5_Junction_13463_Junction_13464 J001 5_Junction_13179_Junction_13185 J001 3_Junction_12513_Junction_13179_Junction_13433_Junction_13463_Junction_13498_Junction_13701 J006 3_Junction_12460_Junction_13266_Junction_13464_Junction_13741 J003 5_Junction_13498_Junction_13500 J002														2.25138958937788%			1.62629419074478%
rrn-3.1 I_+_15065200_15065246_15065704_15065793_15065971_15066015_15066060_15066401_15066422_15066789_15066821_15066826_15067342 5_Junction_13463_Junction_13464 J001 5_Junction_13179_Junction_13185 J001 3_Junction_12513_Junction_13179_Junction_13433_Junction_13463_Junction_13498_Junction_13701 J006 3_Junction_12460_Junction_13266_Junction_13464_Junction_13741 J004 5_Junction_13498_Junction_13500 J001	rrn-3.1	WBGene00004622	F31C3.9	I_+_15065200_15065246_15065704_15065793_15065971_15066015_15066060_15066401_15066422_15066789_15066821_15066826_15067342 5_Junction_13463_Junction_13464 J001 5_Junction_13179_Junction_13185 J001 3_Junction_12513_Junction_13179_Junction_13433_Junction_13463_Junction_13498_Junction_13701 J006 3_Junction_12460_Junction_13266_Junction_13464_Junction_13741 J004 5_Junction_13498_Junction_13500 J001														1.07706521425594%			3.26284517209402%
rrn-3.1 I_+_15065200_15065246_15065704_15065793_15065971_15066015_15066060_15066401_15066422_15066789_15066821_15066826_15067342 5_Junction_13463_Junction_13464 J001 5_Junction_13179_Junction_13185 J001 3_Junction_12513_Junction_13179_Junction_13433_Junction_13463_Junction_13498_Junction_13701 J006 3_Junction_12460_Junction_13266_Junction_13464_Junction_13741 J004 5_Junction_13498_Junction_13500 J002	rrn-3.1	WBGene00004622	F31C3.9	I_+_15065200_15065246_15065704_15065793_15065971_15066015_15066060_15066401_15066422_15066789_15066821_15066826_15067342 5_Junction_13463_Junction_13464 J001 5_Junction_13179_Junction_13185 J001 3_Junction_12513_Junction_13179_Junction_13433_Junction_13463_Junction_13498_Junction_13701 J006 3_Junction_12460_Junction_13266_Junction_13464_Junction_13741 J004 5_Junction_13498_Junction_13500 J002														0.83006514167006%			1.8803710113707%
rrn-3.1 I_+_15065200_15065246_15065704_15065793_15065971_15066015_15066060_15066401_15066422_15066789_15066821_15066826_15067342 5_Junction_13463_Junction_13464 J001 5_Junction_13179_Junction_13185 J002 3_Junction_12513_Junction_13179_Junction_13433_Junction_13463_Junction_13498_Junction_13701 J001 3_Junction_12460_Junction_13266_Junction_13464_Junction_13741 J001 5_Junction_13498_Junction_13500 J001	rrn-3.1	WBGene00004622	F31C3.9	I_+_15065200_15065246_15065704_15065793_15065971_15066015_15066060_15066401_15066422_15066789_15066821_15066826_15067342 5_Junction_13463_Junction_13464 J001 5_Junction_13179_Junction_13185 J002 3_Junction_12513_Junction_13179_Junction_13433_Junction_13463_Junction_13498_Junction_13701 J001 3_Junction_12460_Junction_13266_Junction_13464_Junction_13741 J001 5_Junction_13498_Junction_13500 J001														0.0298309971804707%			0.0048537914017265%
rrn-3.1 I_+_15065200_15065246_15065704_15065793_15065971_15066015_15066060_15066401_15066422_15066789_15066821_15066826_15067342 5_Junction_13463_Junction_13464 J001 5_Junction_13179_Junction_13185 J002 3_Junction_12513_Junction_13179_Junction_13433_Junction_13463_Junction_13498_Junction_13701 J001 3_Junction_12460_Junction_13266_Junction_13464_Junction_13741 J001 5_Junction_13498_Junction_13500 J002	rrn-3.1	WBGene00004622	F31C3.9	I_+_15065200_15065246_15065704_15065793_15065971_15066015_15066060_15066401_15066422_15066789_15066821_15066826_15067342 5_Junction_13463_Junction_13464 J001 5_Junction_13179_Junction_13185 J002 3_Junction_12513_Junction_13179_Junction_13433_Junction_13463_Junction_13498_Junction_13701 J001 3_Junction_12460_Junction_13266_Junction_13464_Junction_13741 J001 5_Junction_13498_Junction_13500 J002														0.0238434404311293%			0.0055941066707735%
rrn-3.1 I_+_15065200_15065246_15065704_15065793_15065971_15066015_15066060_15066401_15066422_15066789_15066821_15066826_15067342 5_Junction_13463_Junction_13464 J001 5_Junction_13179_Junction_13185 J002 3_Junction_12513_Junction_13179_Junction_13433_Junction_13463_Junction_13498_Junction_13701 J001 3_Junction_12460_Junction_13266_Junction_13464_Junction_13741 J002 5_Junction_13498_Junction_13500 J001	rrn-3.1	WBGene00004622	F31C3.9	I_+_15065200_15065246_15065704_15065793_15065971_15066015_15066060_15066401_15066422_15066789_15066821_15066826_15067342 5_Junction_13463_Junction_13464 J001 5_Junction_13179_Junction_13185 J002 3_Junction_12513_Junction_13179_Junction_13433_Junction_13463_Junction_13498_Junction_13701 J001 3_Junction_12460_Junction_13266_Junction_13464_Junction_13741 J002 5_Junction_13498_Junction_13500 J001														0.00962780646445632%			0.0029348596527121%
rrn-3.1 I_+_15065200_15065246_15065704_15065793_15065971_15066015_15066060_15066401_15066422_15066789_15066821_15066826_15067342 5_Junction_13463_Junction_13464 J001 5_Junction_13179_Junction_13185 J002 3_Junction_12513_Junction_13179_Junction_13433_Junction_13463_Junction_13498_Junction_13701 J001 3_Junction_12460_Junction_13266_Junction_13464_Junction_13741 J002 5_Junction_13498_Junction_13500 J002	rrn-3.1	WBGene00004622	F31C3.9	I_+_15065200_15065246_15065704_15065793_15065971_15066015_15066060_15066401_15066422_15066789_15066821_15066826_15067342 5_Junction_13463_Junction_13464 J001 5_Junction_13179_Junction_13185 J002 3_Junction_12513_Junction_13179_Junction_13433_Junction_13463_Junction_13498_Junction_13701 J001 3_Junction_12460_Junction_13266_Junction_13464_Junction_13741 J002 5_Junction_13498_Junction_13500 J002														0.00792793358994368%			0.0034445351737879%
rrn-3.1 I_+_15065200_15065246_15065704_15065793_15065971_15066015_15066060_15066401_15066422_15066789_15066821_15066826_15067342 5_Junction_13463_Junction_13464 J001 5_Junction_13179_Junction_13185 J002 3_Junction_12513_Junction_13179_Junction_13433_Junction_13463_Junction_13498_Junction_13701 J001 3_Junction_12460_Junction_13266_Junction_13464_Junction_13741 J003 5_Junction_13498_Junction_13500 J001	rrn-3.1	WBGene00004622	F31C3.9	I_+_15065200_15065246_15065704_15065793_15065971_15066015_15066060_15066401_15066422_15066789_15066821_15066826_15067342 5_Junction_13463_Junction_13464 J001 5_Junction_13179_Junction_13185 J002 3_Junction_12513_Junction_13179_Junction_13433_Junction_13463_Junction_13498_Junction_13701 J001 3_Junction_12460_Junction_13266_Junction_13464_Junction_13741 J003 5_Junction_13498_Junction_13500 J001														0.015385923000418%			0.00313442475875786%
rrn-3.1 I_+_15065200_15065246_15065704_15065793_15065971_15066015_15066060_15066401_15066422_15066789_15066821_15066826_15067342 5_Junction_13463_Junction_13464 J001 5_Junction_13179_Junction_13185 J002 3_Junction_12513_Junction_13179_Junction_13433_Junction_13463_Junction_13498_Junction_13701 J001 3_Junction_12460_Junction_13266_Junction_13464_Junction_13741 J003 5_Junction_13498_Junction_13500 J002	rrn-3.1	WBGene00004622	F31C3.9	I_+_15065200_15065246_15065704_15065793_15065971_15066015_15066060_15066401_15066422_15066789_15066821_15066826_15067342 5_Junction_13463_Junction_13464 J001 5_Junction_13179_Junction_13185 J002 3_Junction_12513_Junction_13179_Junction_13433_Junction_13463_Junction_13498_Junction_13701 J001 3_Junction_12460_Junction_13266_Junction_13464_Junction_13741 J003 5_Junction_13498_Junction_13500 J002														0.014004958104782%			0.00359422646614214%
rrn-3.1 I_+_15065200_15065246_15065704_15065793_15065971_15066015_15066060_15066401_15066422_15066789_15066821_15066826_15067342 5_Junction_13463_Junction_13464 J001 5_Junction_13179_Junction_13185 J002 3_Junction_12513_Junction_13179_Junction_13433_Junction_13463_Junction_13498_Junction_13701 J001 3_Junction_12460_Junction_13266_Junction_13464_Junction_13741 J004 5_Junction_13498_Junction_13500 J001	rrn-3.1	WBGene00004622	F31C3.9	I_+_15065200_15065246_15065704_15065793_15065971_15066015_15066060_15066401_15066422_15066789_15066821_15066826_15067342 5_Junction_13463_Junction_13464 J001 5_Junction_13179_Junction_13185 J002 3_Junction_12513_Junction_13179_Junction_13433_Junction_13463_Junction_13498_Junction_13701 J001 3_Junction_12460_Junction_13266_Junction_13464_Junction_13741 J004 5_Junction_13498_Junction_13500 J001														0.0045707661821592%			0.00262919578829354%
rrn-3.1 I_+_15065200_15065246_15065704_15065793_15065971_15066015_15066060_15066401_15066422_15066789_15066821_15066826_15067342 5_Junction_13463_Junction_13464 J001 5_Junction_13179_Junction_13185 J002 3_Junction_12513_Junction_13179_Junction_13433_Junction_13463_Junction_13498_Junction_13701 J001 3_Junction_12460_Junction_13266_Junction_13464_Junction_13741 J004 5_Junction_13498_Junction_13500 J002	rrn-3.1	WBGene00004622	F31C3.9	I_+_15065200_15065246_15065704_15065793_15065971_15066015_15066060_15066401_15066422_15066789_15066821_15066826_15067342 5_Junction_13463_Junction_13464 J001 5_Junction_13179_Junction_13185 J002 3_Junction_12513_Junction_13179_Junction_13433_Junction_13463_Junction_13498_Junction_13701 J001 3_Junction_12460_Junction_13266_Junction_13464_Junction_13741 J004 5_Junction_13498_Junction_13500 J002														0.0033246614418408%			0.00303743406280646%
rrn-3.1 I_+_15065200_15065246_15065704_15065793_15065971_15066015_15066060_15066401_15066422_15066789_15066821_15066826_15067342 5_Junction_13463_Junction_13464 J001 5_Junction_13179_Junction_13185 J002 3_Junction_12513_Junction_13179_Junction_13433_Junction_13463_Junction_13498_Junction_13701 J002 3_Junction_12460_Junction_13266_Junction_13464_Junction_13741 J001 5_Junction_13498_Junction_13500 J001	rrn-3.1	WBGene00004622	F31C3.9	I_+_15065200_15065246_15065704_15065793_15065971_15066015_15066060_15066401_15066422_15066789_15066821_15066826_15067342 5_Junction_13463_Junction_13464 J001 5_Junction_13179_Junction_13185 J002 3_Junction_12513_Junction_13179_Junction_13433_Junction_13463_Junction_13498_Junction_13701 J002 3_Junction_12460_Junction_13266_Junction_13464_Junction_13741 J001 5_Junction_13498_Junction_13500 J001														0.506301250547686%			0.422512200832496%
rrn-3.1 I_+_15065200_15065246_15065704_15065793_15065971_15066015_15066060_15066401_15066422_15066789_15066821_15066826_15067342 5_Junction_13463_Junction_13464 J001 5_Junction_13179_Junction_13185 J002 3_Junction_12513_Junction_13179_Junction_13433_Junction_13463_Junction_13498_Junction_13701 J002 3_Junction_12460_Junction_13266_Junction_13464_Junction_13741 J001 5_Junction_13498_Junction_13500 J002	rrn-3.1	WBGene00004622	F31C3.9	I_+_15065200_15065246_15065704_15065793_15065971_15066015_15066060_15066401_15066422_15066789_15066821_15066826_15067342 5_Junction_13463_Junction_13464 J001 5_Junction_13179_Junction_13185 J002 3_Junction_12513_Junction_13179_Junction_13433_Junction_13463_Junction_13498_Junction_13701 J002 3_Junction_12460_Junction_13266_Junction_13464_Junction_13741 J001 5_Junction_13498_Junction_13500 J002														0.416641649822714%			0.329192279744724%
rrn-3.1 I_+_15065200_15065246_15065704_15065793_15065971_15066015_15066060_15066401_15066422_15066789_15066821_15066826_15067342 5_Junction_13463_Junction_13464 J001 5_Junction_13179_Junction_13185 J002 3_Junction_12513_Junction_13179_Junction_13433_Junction_13463_Junction_13498_Junction_13701 J002 3_Junction_12460_Junction_13266_Junction_13464_Junction_13741 J002 5_Junction_13498_Junction_13500 J001	rrn-3.1	WBGene00004622	F31C3.9	I_+_15065200_15065246_15065704_15065793_15065971_15066015_15066060_15066401_15066422_15066789_15066821_15066826_15067342 5_Junction_13463_Junction_13464 J001 5_Junction_13179_Junction_13185 J002 3_Junction_12513_Junction_13179_Junction_13433_Junction_13463_Junction_13498_Junction_13701 J002 3_Junction_12460_Junction_13266_Junction_13464_Junction_13741 J002 5_Junction_13498_Junction_13500 J001														0.170965556925679%			0.163556040431715%
rrn-3.1 I_+_15065200_15065246_15065704_15065793_15065971_15066015_15066060_15066401_15066422_15066789_15066821_15066826_15067342 5_Junction_13463_Junction_13464 J001 5_Junction_13179_Junction_13185 J002 3_Junction_12513_Junction_13179_Junction_13433_Junction_13463_Junction_13498_Junction_13701 J002 3_Junction_12460_Junction_13266_Junction_13464_Junction_13741 J002 5_Junction_13498_Junction_13500 J002	rrn-3.1	WBGene00004622	F31C3.9	I_+_15065200_15065246_15065704_15065793_15065971_15066015_15066060_15066401_15066422_15066789_15066821_15066826_15067342 5_Junction_13463_Junction_13464 J001 5_Junction_13179_Junction_13185 J002 3_Junction_12513_Junction_13179_Junction_13433_Junction_13463_Junction_13498_Junction_13701 J002 3_Junction_12460_Junction_13266_Junction_13464_Junction_13741 J002 5_Junction_13498_Junction_13500 J002														0.146233424129921%			0.166482634585344%
rrn-3.1 I_+_15065200_15065246_15065704_15065793_15065971_15066015_15066060_15066401_15066422_15066789_15066821_15066826_15067342 5_Junction_13463_Junction_13464 J001 5_Junction_13179_Junction_13185 J002 3_Junction_12513_Junction_13179_Junction_13433_Junction_13463_Junction_13498_Junction_13701 J002 3_Junction_12460_Junction_13266_Junction_13464_Junction_13741 J003 5_Junction_13498_Junction_13500 J001	rrn-3.1	WBGene00004622	F31C3.9	I_+_15065200_15065246_15065704_15065793_15065971_15066015_15066060_15066401_15066422_15066789_15066821_15066826_15067342 5_Junction_13463_Junction_13464 J001 5_Junction_13179_Junction_13185 J002 3_Junction_12513_Junction_13179_Junction_13433_Junction_13463_Junction_13498_Junction_13701 J002 3_Junction_12460_Junction_13266_Junction_13464_Junction_13741 J003 5_Junction_13498_Junction_13500 J001														0.245839061373553%			0.224314588649065%
rrn-3.1 I_+_15065200_15065246_15065704_15065793_15065971_15066015_15066060_15066401_15066422_15066789_15066821_15066826_15067342 5_Junction_13463_Junction_13464 J001 5_Junction_13179_Junction_13185 J002 3_Junction_12513_Junction_13179_Junction_13433_Junction_13463_Junction_13498_Junction_13701 J002 3_Junction_12460_Junction_13266_Junction_13464_Junction_13741 J003 5_Junction_13498_Junction_13500 J002	rrn-3.1	WBGene00004622	F31C3.9	I_+_15065200_15065246_15065704_15065793_15065971_15066015_15066060_15066401_15066422_15066789_15066821_15066826_15067342 5_Junction_13463_Junction_13464 J001 5_Junction_13179_Junction_13185 J002 3_Junction_12513_Junction_13179_Junction_13433_Junction_13463_Junction_13498_Junction_13701 J002 3_Junction_12460_Junction_13266_Junction_13464_Junction_13741 J003 5_Junction_13498_Junction_13500 J002														0.223993016551247%			0.193826095069135%
rrn-3.1 I_+_15065200_15065246_15065704_15065793_15065971_15066015_15066060_15066401_15066422_15066789_15066821_15066826_15067342 5_Junction_13463_Junction_13464 J001 5_Junction_13179_Junction_13185 J002 3_Junction_12513_Junction_13179_Junction_13433_Junction_13463_Junction_13498_Junction_13701 J002 3_Junction_12460_Junction_13266_Junction_13464_Junction_13741 J004 5_Junction_13498_Junction_13500 J001	rrn-3.1	WBGene00004622	F31C3.9	I_+_15065200_15065246_15065704_15065793_15065971_15066015_15066060_15066401_15066422_15066789_15066821_15066826_15067342 5_Junction_13463_Junction_13464 J001 5_Junction_13179_Junction_13185 J002 3_Junction_12513_Junction_13179_Junction_13433_Junction_13463_Junction_13498_Junction_13701 J002 3_Junction_12460_Junction_13266_Junction_13464_Junction_13741 J004 5_Junction_13498_Junction_13500 J001														0.0893044716943662%			0.331593386139959%
rrn-3.1 I_+_15065200_15065246_15065704_15065793_15065971_15066015_15066060_15066401_15066422_15066789_15066821_15066826_15067342 5_Junction_13463_Junction_13464 J001 5_Junction_13179_Junction_13185 J002 3_Junction_12513_Junction_13179_Junction_13433_Junction_13463_Junction_13498_Junction_13701 J002 3_Junction_12460_Junction_13266_Junction_13464_Junction_13741 J004 5_Junction_13498_Junction_13500 J002	rrn-3.1	WBGene00004622	F31C3.9	I_+_15065200_15065246_15065704_15065793_15065971_15066015_15066060_15066401_15066422_15066789_15066821_15066826_15067342 5_Junction_13463_Junction_13464 J001 5_Junction_13179_Junction_13185 J002 3_Junction_12513_Junction_13179_Junction_13433_Junction_13463_Junction_13498_Junction_13701 J002 3_Junction_12460_Junction_13266_Junction_13464_Junction_13741 J004 5_Junction_13498_Junction_13500 J002														0.0716726669836338%			0.217055225056581%
rrn-3.1 I_+_15065200_15065246_15065704_15065793_15065971_15066015_15066060_15066401_15066422_15066789_15066821_15066826_15067342 5_Junction_13463_Junction_13464 J001 5_Junction_13179_Junction_13185 J002 3_Junction_12513_Junction_13179_Junction_13433_Junction_13463_Junction_13498_Junction_13701 J003 3_Junction_12460_Junction_13266_Junction_13464_Junction_13741 J001 5_Junction_13498_Junction_13500 J001	rrn-3.1	WBGene00004622	F31C3.9	I_+_15065200_15065246_15065704_15065793_15065971_15066015_15066060_15066401_15066422_15066789_15066821_15066826_15067342 5_Junction_13463_Junction_13464 J001 5_Junction_13179_Junction_13185 J002 3_Junction_12513_Junction_13179_Junction_13433_Junction_13463_Junction_13498_Junction_13701 J003 3_Junction_12460_Junction_13266_Junction_13464_Junction_13741 J001 5_Junction_13498_Junction_13500 J001														0.145203121522762%			0.115596355120647%
rrn-3.1 I_+_15065200_15065246_15065704_15065793_15065971_15066015_15066060_15066401_15066422_15066789_15066821_15066826_15067342 5_Junction_13463_Junction_13464 J001 5_Junction_13179_Junction_13185 J002 3_Junction_12513_Junction_13179_Junction_13433_Junction_13463_Junction_13498_Junction_13701 J003 3_Junction_12460_Junction_13266_Junction_13464_Junction_13741 J001 5_Junction_13498_Junction_13500 J002	rrn-3.1	WBGene00004622	F31C3.9	I_+_15065200_15065246_15065704_15065793_15065971_15066015_15066060_15066401_15066422_15066789_15066821_15066826_15067342 5_Junction_13463_Junction_13464 J001 5_Junction_13179_Junction_13185 J002 3_Junction_12513_Junction_13179_Junction_13433_Junction_13463_Junction_13498_Junction_13701 J003 3_Junction_12460_Junction_13266_Junction_13464_Junction_13741 J001 5_Junction_13498_Junction_13500 J002														0.113524743961438%			0.0837961292518134%
rrn-3.1 I_+_15065200_15065246_15065704_15065793_15065971_15066015_15066060_15066401_15066422_15066789_15066821_15066826_15067342 5_Junction_13463_Junction_13464 J001 5_Junction_13179_Junction_13185 J002 3_Junction_12513_Junction_13179_Junction_13433_Junction_13463_Junction_13498_Junction_13701 J003 3_Junction_12460_Junction_13266_Junction_13464_Junction_13741 J002 5_Junction_13498_Junction_13500 J001	rrn-3.1	WBGene00004622	F31C3.9	I_+_15065200_15065246_15065704_15065793_15065971_15066015_15066060_15066401_15066422_15066789_15066821_15066826_15067342 5_Junction_13463_Junction_13464 J001 5_Junction_13179_Junction_13185 J002 3_Junction_12513_Junction_13179_Junction_13433_Junction_13463_Junction_13498_Junction_13701 J003 3_Junction_12460_Junction_13266_Junction_13464_Junction_13741 J002 5_Junction_13498_Junction_13500 J001														0.046810215416912%			0.0423790801266671%
rrn-3.1 I_+_15065200_15065246_15065704_15065793_15065971_15066015_15066060_15066401_15066422_15066789_15066821_15066826_15067342 5_Junction_13463_Junction_13464 J001 5_Junction_13179_Junction_13185 J002 3_Junction_12513_Junction_13179_Junction_13433_Junction_13463_Junction_13498_Junction_13701 J003 3_Junction_12460_Junction_13266_Junction_13464_Junction_13741 J002 5_Junction_13498_Junction_13500 J002	rrn-3.1	WBGene00004622	F31C3.9	I_+_15065200_15065246_15065704_15065793_15065971_15066015_15066060_15066401_15066422_15066789_15066821_15066826_15067342 5_Junction_13463_Junction_13464 J001 5_Junction_13179_Junction_13185 J002 3_Junction_12513_Junction_13179_Junction_13433_Junction_13463_Junction_13498_Junction_13701 J003 3_Junction_12460_Junction_13266_Junction_13464_Junction_13741 J002 5_Junction_13498_Junction_13500 J002														0.037884391113888%			0.0400754272409129%
rrn-3.1 I_+_15065200_15065246_15065704_15065793_15065971_15066015_15066060_15066401_15066422_15066789_15066821_15066826_15067342 5_Junction_13463_Junction_13464 J001 5_Junction_13179_Junction_13185 J002 3_Junction_12513_Junction_13179_Junction_13433_Junction_13463_Junction_13498_Junction_13701 J003 3_Junction_12460_Junction_13266_Junction_13464_Junction_13741 J003 5_Junction_13498_Junction_13500 J001	rrn-3.1	WBGene00004622	F31C3.9	I_+_15065200_15065246_15065704_15065793_15065971_15066015_15066060_15066401_15066422_15066789_15066821_15066826_15067342 5_Junction_13463_Junction_13464 J001 5_Junction_13179_Junction_13185 J002 3_Junction_12513_Junction_13179_Junction_13433_Junction_13463_Junction_13498_Junction_13701 J003 3_Junction_12460_Junction_13266_Junction_13464_Junction_13741 J003 5_Junction_13498_Junction_13500 J001														0.0703603463500312%			0.061452826394287%
rrn-3.1 I_+_15065200_15065246_15065704_15065793_15065971_15066015_15066060_15066401_15066422_15066789_15066821_15066826_15067342 5_Junction_13463_Junction_13464 J001 5_Junction_13179_Junction_13185 J002 3_Junction_12513_Junction_13179_Junction_13433_Junction_13463_Junction_13498_Junction_13701 J003 3_Junction_12460_Junction_13266_Junction_13464_Junction_13741 J003 5_Junction_13498_Junction_13500 J002	rrn-3.1	WBGene00004622	F31C3.9	I_+_15065200_15065246_15065704_15065793_15065971_15066015_15066060_15066401_15066422_15066789_15066821_15066826_15067342 5_Junction_13463_Junction_13464 J001 5_Junction_13179_Junction_13185 J002 3_Junction_12513_Junction_13179_Junction_13433_Junction_13463_Junction_13498_Junction_13701 J003 3_Junction_12460_Junction_13266_Junction_13464_Junction_13741 J003 5_Junction_13498_Junction_13500 J002														0.0639605462953688%			0.049246141126363%
rrn-3.1 I_+_15065200_15065246_15065704_15065793_15065971_15066015_15066060_15066401_15066422_15066789_15066821_15066826_15067342 5_Junction_13463_Junction_13464 J001 5_Junction_13179_Junction_13185 J002 3_Junction_12513_Junction_13179_Junction_13433_Junction_13463_Junction_13498_Junction_13701 J003 3_Junction_12460_Junction_13266_Junction_13464_Junction_13741 J004 5_Junction_13498_Junction_13500 J001	rrn-3.1	WBGene00004622	F31C3.9	I_+_15065200_15065246_15065704_15065793_15065971_15066015_15066060_15066401_15066422_15066789_15066821_15066826_15067342 5_Junction_13463_Junction_13464 J001 5_Junction_13179_Junction_13185 J002 3_Junction_12513_Junction_13179_Junction_13433_Junction_13463_Junction_13498_Junction_13701 J003 3_Junction_12460_Junction_13266_Junction_13464_Junction_13741 J004 5_Junction_13498_Junction_13500 J001														0.0250412292809586%			0.0913694488007144%
rrn-3.1 I_+_15065200_15065246_15065704_15065793_15065971_15066015_15066060_15066401_15066422_15066789_15066821_15066826_15067342 5_Junction_13463_Junction_13464 J001 5_Junction_13179_Junction_13185 J002 3_Junction_12513_Junction_13179_Junction_13433_Junction_13463_Junction_13498_Junction_13701 J003 3_Junction_12460_Junction_13266_Junction_13464_Junction_13741 J004 5_Junction_13498_Junction_13500 J002	rrn-3.1	WBGene00004622	F31C3.9	I_+_15065200_15065246_15065704_15065793_15065971_15066015_15066060_15066401_15066422_15066789_15066821_15066826_15067342 5_Junction_13463_Junction_13464 J001 5_Junction_13179_Junction_13185 J002 3_Junction_12513_Junction_13179_Junction_13433_Junction_13463_Junction_13498_Junction_13701 J003 3_Junction_12460_Junction_13266_Junction_13464_Junction_13741 J004 5_Junction_13498_Junction_13500 J002														0.0180490646430414%			0.0561396029572056%
rrn-3.1 I_+_15065200_15065246_15065704_15065793_15065971_15066015_15066060_15066401_15066422_15066789_15066821_15066826_15067342 5_Junction_13463_Junction_13464 J001 5_Junction_13179_Junction_13185 J002 3_Junction_12513_Junction_13179_Junction_13433_Junction_13463_Junction_13498_Junction_13701 J004 3_Junction_12460_Junction_13266_Junction_13464_Junction_13741 J001 5_Junction_13498_Junction_13500 J001	rrn-3.1	WBGene00004622	F31C3.9	I_+_15065200_15065246_15065704_15065793_15065971_15066015_15066060_15066401_15066422_15066789_15066821_15066826_15067342 5_Junction_13463_Junction_13464 J001 5_Junction_13179_Junction_13185 J002 3_Junction_12513_Junction_13179_Junction_13433_Junction_13463_Junction_13498_Junction_13701 J004 3_Junction_12460_Junction_13266_Junction_13464_Junction_13741 J001 5_Junction_13498_Junction_13500 J001														0.119121834578852%			0.0554736855107395%
rrn-3.1 I_+_15065200_15065246_15065704_15065793_15065971_15066015_15066060_15066401_15066422_15066789_15066821_15066826_15067342 5_Junction_13463_Junction_13464 J001 5_Junction_13179_Junction_13185 J002 3_Junction_12513_Junction_13179_Junction_13433_Junction_13463_Junction_13498_Junction_13701 J004 3_Junction_12460_Junction_13266_Junction_13464_Junction_13741 J001 5_Junction_13498_Junction_13500 J002	rrn-3.1	WBGene00004622	F31C3.9	I_+_15065200_15065246_15065704_15065793_15065971_15066015_15066060_15066401_15066422_15066789_15066821_15066826_15067342 5_Junction_13463_Junction_13464 J001 5_Junction_13179_Junction_13185 J002 3_Junction_12513_Junction_13179_Junction_13433_Junction_13463_Junction_13498_Junction_13701 J004 3_Junction_12460_Junction_13266_Junction_13464_Junction_13741 J001 5_Junction_13498_Junction_13500 J002														0.0902574470053475%			0.0404929459691205%
rrn-3.1 I_+_15065200_15065246_15065704_15065793_15065971_15066015_15066060_15066401_15066422_15066789_15066821_15066826_15067342 5_Junction_13463_Junction_13464 J001 5_Junction_13179_Junction_13185 J002 3_Junction_12513_Junction_13179_Junction_13433_Junction_13463_Junction_13498_Junction_13701 J004 3_Junction_12460_Junction_13266_Junction_13464_Junction_13741 J002 5_Junction_13498_Junction_13500 J001	rrn-3.1	WBGene00004622	F31C3.9	I_+_15065200_15065246_15065704_15065793_15065971_15066015_15066060_15066401_15066422_15066789_15066821_15066826_15067342 5_Junction_13463_Junction_13464 J001 5_Junction_13179_Junction_13185 J002 3_Junction_12513_Junction_13179_Junction_13433_Junction_13463_Junction_13498_Junction_13701 J004 3_Junction_12460_Junction_13266_Junction_13464_Junction_13741 J002 5_Junction_13498_Junction_13500 J001														0.0384988616396072%			0.0203867390311477%
rrn-3.1 I_+_15065200_15065246_15065704_15065793_15065971_15066015_15066060_15066401_15066422_15066789_15066821_15066826_15067342 5_Junction_13463_Junction_13464 J001 5_Junction_13179_Junction_13185 J002 3_Junction_12513_Junction_13179_Junction_13433_Junction_13463_Junction_13498_Junction_13701 J004 3_Junction_12460_Junction_13266_Junction_13464_Junction_13741 J002 5_Junction_13498_Junction_13500 J002	rrn-3.1	WBGene00004622	F31C3.9	I_+_15065200_15065246_15065704_15065793_15065971_15066015_15066060_15066401_15066422_15066789_15066821_15066826_15067342 5_Junction_13463_Junction_13464 J001 5_Junction_13179_Junction_13185 J002 3_Junction_12513_Junction_13179_Junction_13433_Junction_13463_Junction_13498_Junction_13701 J004 3_Junction_12460_Junction_13266_Junction_13464_Junction_13741 J002 5_Junction_13498_Junction_13500 J002														0.0303241202751928%			0.0194838931382323%
rrn-3.1 I_+_15065200_15065246_15065704_15065793_15065971_15066015_15066060_15066401_15066422_15066789_15066821_15066826_15067342 5_Junction_13463_Junction_13464 J001 5_Junction_13179_Junction_13185 J002 3_Junction_12513_Junction_13179_Junction_13433_Junction_13463_Junction_13498_Junction_13701 J004 3_Junction_12460_Junction_13266_Junction_13464_Junction_13741 J003 5_Junction_13498_Junction_13500 J001	rrn-3.1	WBGene00004622	F31C3.9	I_+_15065200_15065246_15065704_15065793_15065971_15066015_15066060_15066401_15066422_15066789_15066821_15066826_15067342 5_Junction_13463_Junction_13464 J001 5_Junction_13179_Junction_13185 J002 3_Junction_12513_Junction_13179_Junction_13433_Junction_13463_Junction_13498_Junction_13701 J004 3_Junction_12460_Junction_13266_Junction_13464_Junction_13741 J003 5_Junction_13498_Junction_13500 J001														0.0582272162095708%			0.0293987122938855%
rrn-3.1 I_+_15065200_15065246_15065704_15065793_15065971_15066015_15066060_15066401_15066422_15066789_15066821_15066826_15067342 5_Junction_13463_Junction_13464 J001 5_Junction_13179_Junction_13185 J002 3_Junction_12513_Junction_13179_Junction_13433_Junction_13463_Junction_13498_Junction_13701 J004 3_Junction_12460_Junction_13266_Junction_13464_Junction_13741 J003 5_Junction_13498_Junction_13500 J002	rrn-3.1	WBGene00004622	F31C3.9	I_+_15065200_15065246_15065704_15065793_15065971_15066015_15066060_15066401_15066422_15066789_15066821_15066826_15067342 5_Junction_13463_Junction_13464 J001 5_Junction_13179_Junction_13185 J002 3_Junction_12513_Junction_13179_Junction_13433_Junction_13463_Junction_13498_Junction_13701 J004 3_Junction_12460_Junction_13266_Junction_13464_Junction_13741 J003 5_Junction_13498_Junction_13500 J002														0.0507626532478292%			0.0237601426925245%
rrn-3.1 I_+_15065200_15065246_15065704_15065793_15065971_15066015_15066060_15066401_15066422_15066789_15066821_15066826_15067342 5_Junction_13463_Junction_13464 J001 5_Junction_13179_Junction_13185 J002 3_Junction_12513_Junction_13179_Junction_13433_Junction_13463_Junction_13498_Junction_13701 J004 3_Junction_12460_Junction_13266_Junction_13464_Junction_13741 J004 5_Junction_13498_Junction_13500 J001	rrn-3.1	WBGene00004622	F31C3.9	I_+_15065200_15065246_15065704_15065793_15065971_15066015_15066060_15066401_15066422_15066789_15066821_15066826_15067342 5_Junction_13463_Junction_13464 J001 5_Junction_13179_Junction_13185 J002 3_Junction_12513_Junction_13179_Junction_13433_Junction_13463_Junction_13498_Junction_13701 J004 3_Junction_12460_Junction_13266_Junction_13464_Junction_13741 J004 5_Junction_13498_Junction_13500 J001														0.0192856238919546%			0.043969321094534%
rrn-3.1 I_+_15065200_15065246_15065704_15065793_15065971_15066015_15066060_15066401_15066422_15066789_15066821_15066826_15067342 5_Junction_13463_Junction_13464 J001 5_Junction_13179_Junction_13185 J002 3_Junction_12513_Junction_13179_Junction_13433_Junction_13463_Junction_13498_Junction_13701 J004 3_Junction_12460_Junction_13266_Junction_13464_Junction_13741 J004 5_Junction_13498_Junction_13500 J002	rrn-3.1	WBGene00004622	F31C3.9	I_+_15065200_15065246_15065704_15065793_15065971_15066015_15066060_15066401_15066422_15066789_15066821_15066826_15067342 5_Junction_13463_Junction_13464 J001 5_Junction_13179_Junction_13185 J002 3_Junction_12513_Junction_13179_Junction_13433_Junction_13463_Junction_13498_Junction_13701 J004 3_Junction_12460_Junction_13266_Junction_13464_Junction_13741 J004 5_Junction_13498_Junction_13500 J002														0.0133916488880454%			0.027145727947826%
rrn-3.1 I_+_15065200_15065246_15065704_15065793_15065971_15066015_15066060_15066401_15066422_15066789_15066821_15066826_15067342 5_Junction_13463_Junction_13464 J001 5_Junction_13179_Junction_13185 J002 3_Junction_12513_Junction_13179_Junction_13433_Junction_13463_Junction_13498_Junction_13701 J005 3_Junction_12460_Junction_13266_Junction_13464_Junction_13741 J001 5_Junction_13498_Junction_13500 J001	rrn-3.1	WBGene00004622	F31C3.9	I_+_15065200_15065246_15065704_15065793_15065971_15066015_15066060_15066401_15066422_15066789_15066821_15066826_15067342 5_Junction_13463_Junction_13464 J001 5_Junction_13179_Junction_13185 J002 3_Junction_12513_Junction_13179_Junction_13433_Junction_13463_Junction_13498_Junction_13701 J005 3_Junction_12460_Junction_13266_Junction_13464_Junction_13741 J001 5_Junction_13498_Junction_13500 J001														0.0851381586999752%			0.0373718978007887%
rrn-3.1 I_+_15065200_15065246_15065704_15065793_15065971_15066015_15066060_15066401_15066422_15066789_15066821_15066826_15067342 5_Junction_13463_Junction_13464 J001 5_Junction_13179_Junction_13185 J002 3_Junction_12513_Junction_13179_Junction_13433_Junction_13463_Junction_13498_Junction_13701 J005 3_Junction_12460_Junction_13266_Junction_13464_Junction_13741 J001 5_Junction_13498_Junction_13500 J002	rrn-3.1	WBGene00004622	F31C3.9	I_+_15065200_15065246_15065704_15065793_15065971_15066015_15066060_15066401_15066422_15066789_15066821_15066826_15067342 5_Junction_13463_Junction_13464 J001 5_Junction_13179_Junction_13185 J002 3_Junction_12513_Junction_13179_Junction_13433_Junction_13463_Junction_13498_Junction_13701 J005 3_Junction_12460_Junction_13266_Junction_13464_Junction_13741 J001 5_Junction_13498_Junction_13500 J002														0.0564082581668248%			0.0305579759135113%
rrn-3.1 I_+_15065200_15065246_15065704_15065793_15065971_15066015_15066060_15066401_15066422_15066789_15066821_15066826_15067342 5_Junction_13463_Junction_13464 J001 5_Junction_13179_Junction_13185 J002 3_Junction_12513_Junction_13179_Junction_13433_Junction_13463_Junction_13498_Junction_13701 J005 3_Junction_12460_Junction_13266_Junction_13464_Junction_13741 J002 5_Junction_13498_Junction_13500 J001	rrn-3.1	WBGene00004622	F31C3.9	I_+_15065200_15065246_15065704_15065793_15065971_15066015_15066060_15066401_15066422_15066789_15066821_15066826_15067342 5_Junction_13463_Junction_13464 J001 5_Junction_13179_Junction_13185 J002 3_Junction_12513_Junction_13179_Junction_13433_Junction_13463_Junction_13498_Junction_13701 J005 3_Junction_12460_Junction_13266_Junction_13464_Junction_13741 J002 5_Junction_13498_Junction_13500 J001														0.0272811074374498%			0.0155728248054386%
rrn-3.1 I_+_15065200_15065246_15065704_15065793_15065971_15066015_15066060_15066401_15066422_15066789_15066821_15066826_15067342 5_Junction_13463_Junction_13464 J001 5_Junction_13179_Junction_13185 J002 3_Junction_12513_Junction_13179_Junction_13433_Junction_13463_Junction_13498_Junction_13701 J005 3_Junction_12460_Junction_13266_Junction_13464_Junction_13741 J002 5_Junction_13498_Junction_13500 J002	rrn-3.1	WBGene00004622	F31C3.9	I_+_15065200_15065246_15065704_15065793_15065971_15066015_15066060_15066401_15066422_15066789_15066821_15066826_15067342 5_Junction_13463_Junction_13464 J001 5_Junction_13179_Junction_13185 J002 3_Junction_12513_Junction_13179_Junction_13433_Junction_13463_Junction_13498_Junction_13701 J005 3_Junction_12460_Junction_13266_Junction_13464_Junction_13741 J002 5_Junction_13498_Junction_13500 J002														0.0191479755337502%			0.0159069932828614%
rrn-3.1 I_+_15065200_15065246_15065704_15065793_15065971_15066015_15066060_15066401_15066422_15066789_15066821_15066826_15067342 5_Junction_13463_Junction_13464 J001 5_Junction_13179_Junction_13185 J002 3_Junction_12513_Junction_13179_Junction_13433_Junction_13463_Junction_13498_Junction_13701 J005 3_Junction_12460_Junction_13266_Junction_13464_Junction_13741 J003 5_Junction_13498_Junction_13500 J001	rrn-3.1	WBGene00004622	F31C3.9	I_+_15065200_15065246_15065704_15065793_15065971_15066015_15066060_15066401_15066422_15066789_15066821_15066826_15067342 5_Junction_13463_Junction_13464 J001 5_Junction_13179_Junction_13185 J002 3_Junction_12513_Junction_13179_Junction_13433_Junction_13463_Junction_13498_Junction_13701 J005 3_Junction_12460_Junction_13266_Junction_13464_Junction_13741 J003 5_Junction_13498_Junction_13500 J001														0.0369089596911323%			0.0207019587447022%
rrn-3.1 I_+_15065200_15065246_15065704_15065793_15065971_15066015_15066060_15066401_15066422_15066789_15066821_15066826_15067342 5_Junction_13463_Junction_13464 J001 5_Junction_13179_Junction_13185 J002 3_Junction_12513_Junction_13179_Junction_13433_Junction_13463_Junction_13498_Junction_13701 J005 3_Junction_12460_Junction_13266_Junction_13464_Junction_13741 J003 5_Junction_13498_Junction_13500 J002	rrn-3.1	WBGene00004622	F31C3.9	I_+_15065200_15065246_15065704_15065793_15065971_15066015_15066060_15066401_15066422_15066789_15066821_15066826_15067342 5_Junction_13463_Junction_13464 J001 5_Junction_13179_Junction_13185 J002 3_Junction_12513_Junction_13179_Junction_13433_Junction_13463_Junction_13498_Junction_13701 J005 3_Junction_12460_Junction_13266_Junction_13464_Junction_13741 J003 5_Junction_13498_Junction_13500 J002														0.0286880687444677%			0.0184279196231378%
rrn-3.1 I_+_15065200_15065246_15065704_15065793_15065971_15066015_15066060_15066401_15066422_15066789_15066821_15066826_15067342 5_Junction_13463_Junction_13464 J001 5_Junction_13179_Junction_13185 J002 3_Junction_12513_Junction_13179_Junction_13433_Junction_13463_Junction_13498_Junction_13701 J005 3_Junction_12460_Junction_13266_Junction_13464_Junction_13741 J004 5_Junction_13498_Junction_13500 J001	rrn-3.1	WBGene00004622	F31C3.9	I_+_15065200_15065246_15065704_15065793_15065971_15066015_15066060_15066401_15066422_15066789_15066821_15066826_15067342 5_Junction_13463_Junction_13464 J001 5_Junction_13179_Junction_13185 J002 3_Junction_12513_Junction_13179_Junction_13433_Junction_13463_Junction_13498_Junction_13701 J005 3_Junction_12460_Junction_13266_Junction_13464_Junction_13741 J004 5_Junction_13498_Junction_13500 J001														0.0152018603073216%			0.0276782429799047%
rrn-3.1 I_+_15065200_15065246_15065704_15065793_15065971_15066015_15066060_15066401_15066422_15066789_15066821_15066826_15067342 5_Junction_13463_Junction_13464 J001 5_Junction_13179_Junction_13185 J002 3_Junction_12513_Junction_13179_Junction_13433_Junction_13463_Junction_13498_Junction_13701 J005 3_Junction_12460_Junction_13266_Junction_13464_Junction_13741 J004 5_Junction_13498_Junction_13500 J002	rrn-3.1	WBGene00004622	F31C3.9	I_+_15065200_15065246_15065704_15065793_15065971_15066015_15066060_15066401_15066422_15066789_15066821_15066826_15067342 5_Junction_13463_Junction_13464 J001 5_Junction_13179_Junction_13185 J002 3_Junction_12513_Junction_13179_Junction_13433_Junction_13463_Junction_13498_Junction_13701 J005 3_Junction_12460_Junction_13266_Junction_13464_Junction_13741 J004 5_Junction_13498_Junction_13500 J002														0.0093749480126784%			0.0193476508449553%
rrn-3.1 I_+_15065200_15065246_15065704_15065793_15065971_15066015_15066060_15066401_15066422_15066789_15066821_15066826_15067342 5_Junction_13463_Junction_13464 J001 5_Junction_13179_Junction_13185 J002 3_Junction_12513_Junction_13179_Junction_13433_Junction_13463_Junction_13498_Junction_13701 J006 3_Junction_12460_Junction_13266_Junction_13464_Junction_13741 J001 5_Junction_13498_Junction_13500 J001	rrn-3.1	WBGene00004622	F31C3.9	I_+_15065200_15065246_15065704_15065793_15065971_15066015_15066060_15066401_15066422_15066789_15066821_15066826_15067342 5_Junction_13463_Junction_13464 J001 5_Junction_13179_Junction_13185 J002 3_Junction_12513_Junction_13179_Junction_13433_Junction_13463_Junction_13498_Junction_13701 J006 3_Junction_12460_Junction_13266_Junction_13464_Junction_13741 J001 5_Junction_13498_Junction_13500 J001														0.347964213675654%			0.356045305560547%
rrn-3.1 I_+_15065200_15065246_15065704_15065793_15065971_15066015_15066060_15066401_15066422_15066789_15066821_15066826_15067342 5_Junction_13463_Junction_13464 J001 5_Junction_13179_Junction_13185 J002 3_Junction_12513_Junction_13179_Junction_13433_Junction_13463_Junction_13498_Junction_13701 J006 3_Junction_12460_Junction_13266_Junction_13464_Junction_13741 J001 5_Junction_13498_Junction_13500 J002	rrn-3.1	WBGene00004622	F31C3.9	I_+_15065200_15065246_15065704_15065793_15065971_15066015_15066060_15066401_15066422_15066789_15066821_15066826_15067342 5_Junction_13463_Junction_13464 J001 5_Junction_13179_Junction_13185 J002 3_Junction_12513_Junction_13179_Junction_13433_Junction_13463_Junction_13498_Junction_13701 J006 3_Junction_12460_Junction_13266_Junction_13464_Junction_13741 J001 5_Junction_13498_Junction_13500 J002														0.298574622407146%			0.250600646986613%
rrn-3.1 I_+_15065200_15065246_15065704_15065793_15065971_15066015_15066060_15066401_15066422_15066789_15066821_15066826_15067342 5_Junction_13463_Junction_13464 J001 5_Junction_13179_Junction_13185 J002 3_Junction_12513_Junction_13179_Junction_13433_Junction_13463_Junction_13498_Junction_13701 J006 3_Junction_12460_Junction_13266_Junction_13464_Junction_13741 J002 5_Junction_13498_Junction_13500 J001	rrn-3.1	WBGene00004622	F31C3.9	I_+_15065200_15065246_15065704_15065793_15065971_15066015_15066060_15066401_15066422_15066789_15066821_15066826_15067342 5_Junction_13463_Junction_13464 J001 5_Junction_13179_Junction_13185 J002 3_Junction_12513_Junction_13179_Junction_13433_Junction_13463_Junction_13498_Junction_13701 J006 3_Junction_12460_Junction_13266_Junction_13464_Junction_13741 J002 5_Junction_13498_Junction_13500 J001														0.121464126025496%			0.121986765268985%
rrn-3.1 I_+_15065200_15065246_15065704_15065793_15065971_15066015_15066060_15066401_15066422_15066789_15066821_15066826_15067342 5_Junction_13463_Junction_13464 J001 5_Junction_13179_Junction_13185 J002 3_Junction_12513_Junction_13179_Junction_13433_Junction_13463_Junction_13498_Junction_13701 J006 3_Junction_12460_Junction_13266_Junction_13464_Junction_13741 J002 5_Junction_13498_Junction_13500 J002	rrn-3.1	WBGene00004622	F31C3.9	I_+_15065200_15065246_15065704_15065793_15065971_15066015_15066060_15066401_15066422_15066789_15066821_15066826_15067342 5_Junction_13463_Junction_13464 J001 5_Junction_13179_Junction_13185 J002 3_Junction_12513_Junction_13179_Junction_13433_Junction_13463_Junction_13498_Junction_13701 J006 3_Junction_12460_Junction_13266_Junction_13464_Junction_13741 J002 5_Junction_13498_Junction_13500 J002														0.108404313447704%			0.117664375364095%
rrn-3.1 I_+_15065200_15065246_15065704_15065793_15065971_15066015_15066060_15066401_15066422_15066789_15066821_15066826_15067342 5_Junction_13463_Junction_13464 J001 5_Junction_13179_Junction_13185 J002 3_Junction_12513_Junction_13179_Junction_13433_Junction_13463_Junction_13498_Junction_13701 J006 3_Junction_12460_Junction_13266_Junction_13464_Junction_13741 J003 5_Junction_13498_Junction_13500 J001	rrn-3.1	WBGene00004622	F31C3.9	I_+_15065200_15065246_15065704_15065793_15065971_15066015_15066060_15066401_15066422_15066789_15066821_15066826_15067342 5_Junction_13463_Junction_13464 J001 5_Junction_13179_Junction_13185 J002 3_Junction_12513_Junction_13179_Junction_13433_Junction_13463_Junction_13498_Junction_13701 J006 3_Junction_12460_Junction_13266_Junction_13464_Junction_13741 J003 5_Junction_13498_Junction_13500 J001														0.159633630949094%			0.180433166847097%
rrn-3.1 I_+_15065200_15065246_15065704_15065793_15065971_15066015_15066060_15066401_15066422_15066789_15066821_15066826_15067342 5_Junction_13463_Junction_13464 J001 5_Junction_13179_Junction_13185 J002 3_Junction_12513_Junction_13179_Junction_13433_Junction_13463_Junction_13498_Junction_13701 J006 3_Junction_12460_Junction_13266_Junction_13464_Junction_13741 J003 5_Junction_13498_Junction_13500 J002	rrn-3.1	WBGene00004622	F31C3.9	I_+_15065200_15065246_15065704_15065793_15065971_15066015_15066060_15066401_15066422_15066789_15066821_15066826_15067342 5_Junction_13463_Junction_13464 J001 5_Junction_13179_Junction_13185 J002 3_Junction_12513_Junction_13179_Junction_13433_Junction_13463_Junction_13498_Junction_13701 J006 3_Junction_12460_Junction_13266_Junction_13464_Junction_13741 J003 5_Junction_13498_Junction_13500 J002														0.149816625482506%			0.142944217161443%
rrn-3.1 I_+_15065200_15065246_15065704_15065793_15065971_15066015_15066060_15066401_15066422_15066789_15066821_15066826_15067342 5_Junction_13463_Junction_13464 J001 5_Junction_13179_Junction_13185 J002 3_Junction_12513_Junction_13179_Junction_13433_Junction_13463_Junction_13498_Junction_13701 J006 3_Junction_12460_Junction_13266_Junction_13464_Junction_13741 J004 5_Junction_13498_Junction_13500 J001	rrn-3.1	WBGene00004622	F31C3.9	I_+_15065200_15065246_15065704_15065793_15065971_15066015_15066060_15066401_15066422_15066789_15066821_15066826_15067342 5_Junction_13463_Junction_13464 J001 5_Junction_13179_Junction_13185 J002 3_Junction_12513_Junction_13179_Junction_13433_Junction_13463_Junction_13498_Junction_13701 J006 3_Junction_12460_Junction_13266_Junction_13464_Junction_13741 J004 5_Junction_13498_Junction_13500 J001														0.0702360403792398%			0.29747793018674%
rrn-3.1 I_+_15065200_15065246_15065704_15065793_15065971_15066015_15066060_15066401_15066422_15066789_15066821_15066826_15067342 5_Junction_13463_Junction_13464 J001 5_Junction_13179_Junction_13185 J002 3_Junction_12513_Junction_13179_Junction_13433_Junction_13463_Junction_13498_Junction_13701 J006 3_Junction_12460_Junction_13266_Junction_13464_Junction_13741 J004 5_Junction_13498_Junction_13500 J002	rrn-3.1	WBGene00004622	F31C3.9	I_+_15065200_15065246_15065704_15065793_15065971_15066015_15066060_15066401_15066422_15066789_15066821_15066826_15067342 5_Junction_13463_Junction_13464 J001 5_Junction_13179_Junction_13185 J002 3_Junction_12513_Junction_13179_Junction_13433_Junction_13463_Junction_13498_Junction_13701 J006 3_Junction_12460_Junction_13266_Junction_13464_Junction_13741 J004 5_Junction_13498_Junction_13500 J002														0.0603727982947602%			0.17510094074854%
rrn-3.1 I_+_15065200_15065246_15065704_15065793_15065971_15066015_15066060_15066401_15066422_15066789_15066821_15066826_15067342 5_Junction_13463_Junction_13464 J002 5_Junction_13179_Junction_13185 J001 3_Junction_12513_Junction_13179_Junction_13433_Junction_13463_Junction_13498_Junction_13701 J001 3_Junction_12460_Junction_13266_Junction_13464_Junction_13741 J001 5_Junction_13498_Junction_13500 J001	rrn-3.1	WBGene00004622	F31C3.9	I_+_15065200_15065246_15065704_15065793_15065971_15066015_15066060_15066401_15066422_15066789_15066821_15066826_15067342 5_Junction_13463_Junction_13464 J002 5_Junction_13179_Junction_13185 J001 3_Junction_12513_Junction_13179_Junction_13433_Junction_13463_Junction_13498_Junction_13701 J001 3_Junction_12460_Junction_13266_Junction_13464_Junction_13741 J001 5_Junction_13498_Junction_13500 J001														0.148641813793181%			0.0377174765669065%
rrn-3.1 I_+_15065200_15065246_15065704_15065793_15065971_15066015_15066060_15066401_15066422_15066789_15066821_15066826_15067342 5_Junction_13463_Junction_13464 J002 5_Junction_13179_Junction_13185 J001 3_Junction_12513_Junction_13179_Junction_13433_Junction_13463_Junction_13498_Junction_13701 J001 3_Junction_12460_Junction_13266_Junction_13464_Junction_13741 J001 5_Junction_13498_Junction_13500 J002	rrn-3.1	WBGene00004622	F31C3.9	I_+_15065200_15065246_15065704_15065793_15065971_15066015_15066060_15066401_15066422_15066789_15066821_15066826_15067342 5_Junction_13463_Junction_13464 J002 5_Junction_13179_Junction_13185 J001 3_Junction_12513_Junction_13179_Junction_13433_Junction_13463_Junction_13498_Junction_13701 J001 3_Junction_12460_Junction_13266_Junction_13464_Junction_13741 J001 5_Junction_13498_Junction_13500 J002														0.136521887518419%			0.0393073195389268%
rrn-3.1 I_+_15065200_15065246_15065704_15065793_15065971_15066015_15066060_15066401_15066422_15066789_15066821_15066826_15067342 5_Junction_13463_Junction_13464 J002 5_Junction_13179_Junction_13185 J001 3_Junction_12513_Junction_13179_Junction_13433_Junction_13463_Junction_13498_Junction_13701 J001 3_Junction_12460_Junction_13266_Junction_13464_Junction_13741 J002 5_Junction_13498_Junction_13500 J001	rrn-3.1	WBGene00004622	F31C3.9	I_+_15065200_15065246_15065704_15065793_15065971_15066015_15066060_15066401_15066422_15066789_15066821_15066826_15067342 5_Junction_13463_Junction_13464 J002 5_Junction_13179_Junction_13185 J001 3_Junction_12513_Junction_13179_Junction_13433_Junction_13463_Junction_13498_Junction_13701 J001 3_Junction_12460_Junction_13266_Junction_13464_Junction_13741 J002 5_Junction_13498_Junction_13500 J001														0.0469297227072763%			0.0214526578308254%
rrn-3.1 I_+_15065200_15065246_15065704_15065793_15065971_15066015_15066060_15066401_15066422_15066789_15066821_15066826_15067342 5_Junction_13463_Junction_13464 J002 5_Junction_13179_Junction_13185 J001 3_Junction_12513_Junction_13179_Junction_13433_Junction_13463_Junction_13498_Junction_13701 J001 3_Junction_12460_Junction_13266_Junction_13464_Junction_13741 J002 5_Junction_13498_Junction_13500 J002	rrn-3.1	WBGene00004622	F31C3.9	I_+_15065200_15065246_15065704_15065793_15065971_15066015_15066060_15066401_15066422_15066789_15066821_15066826_15067342 5_Junction_13463_Junction_13464 J002 5_Junction_13179_Junction_13185 J001 3_Junction_12513_Junction_13179_Junction_13433_Junction_13463_Junction_13498_Junction_13701 J001 3_Junction_12460_Junction_13266_Junction_13464_Junction_13741 J002 5_Junction_13498_Junction_13500 J002														0.0432920827471237%			0.0231020606956746%
rrn-3.1 I_+_15065200_15065246_15065704_15065793_15065971_15066015_15066060_15066401_15066422_15066789_15066821_15066826_15067342 5_Junction_13463_Junction_13464 J002 5_Junction_13179_Junction_13185 J001 3_Junction_12513_Junction_13179_Junction_13433_Junction_13463_Junction_13498_Junction_13701 J001 3_Junction_12460_Junction_13266_Junction_13464_Junction_13741 J003 5_Junction_13498_Junction_13500 J001	rrn-3.1	WBGene00004622	F31C3.9	I_+_15065200_15065246_15065704_15065793_15065971_15066015_15066060_15066401_15066422_15066789_15066821_15066826_15067342 5_Junction_13463_Junction_13464 J002 5_Junction_13179_Junction_13185 J001 3_Junction_12513_Junction_13179_Junction_13433_Junction_13463_Junction_13498_Junction_13701 J001 3_Junction_12460_Junction_13266_Junction_13464_Junction_13741 J003 5_Junction_13498_Junction_13500 J001														0.092623234596568%			0.0247552891091379%
rrn-3.1 I_+_15065200_15065246_15065704_15065793_15065971_15066015_15066060_15066401_15066422_15066789_15066821_15066826_15067342 5_Junction_13463_Junction_13464 J002 5_Junction_13179_Junction_13185 J001 3_Junction_12513_Junction_13179_Junction_13433_Junction_13463_Junction_13498_Junction_13701 J001 3_Junction_12460_Junction_13266_Junction_13464_Junction_13741 J003 5_Junction_13498_Junction_13500 J002	rrn-3.1	WBGene00004622	F31C3.9	I_+_15065200_15065246_15065704_15065793_15065971_15066015_15066060_15066401_15066422_15066789_15066821_15066826_15067342 5_Junction_13463_Junction_13464 J002 5_Junction_13179_Junction_13185 J001 3_Junction_12513_Junction_13179_Junction_13433_Junction_13463_Junction_13498_Junction_13701 J001 3_Junction_12460_Junction_13266_Junction_13464_Junction_13741 J003 5_Junction_13498_Junction_13500 J002														0.092275127008632%			0.0255793231490955%
rrn-3.1 I_+_15065200_15065246_15065704_15065793_15065971_15066015_15066060_15066401_15066422_15066789_15066821_15066826_15067342 5_Junction_13463_Junction_13464 J002 5_Junction_13179_Junction_13185 J001 3_Junction_12513_Junction_13179_Junction_13433_Junction_13463_Junction_13498_Junction_13701 J001 3_Junction_12460_Junction_13266_Junction_13464_Junction_13741 J004 5_Junction_13498_Junction_13500 J001	rrn-3.1	WBGene00004622	F31C3.9	I_+_15065200_15065246_15065704_15065793_15065971_15066015_15066060_15066401_15066422_15066789_15066821_15066826_15067342 5_Junction_13463_Junction_13464 J002 5_Junction_13179_Junction_13185 J001 3_Junction_12513_Junction_13179_Junction_13433_Junction_13463_Junction_13498_Junction_13701 J001 3_Junction_12460_Junction_13266_Junction_13464_Junction_13741 J004 5_Junction_13498_Junction_13500 J001														0.0160252553659392%			0.0202731515461269%
rrn-3.1 I_+_15065200_15065246_15065704_15065793_15065971_15066015_15066060_15066401_15066422_15066789_15066821_15066826_15067342 5_Junction_13463_Junction_13464 J002 5_Junction_13179_Junction_13185 J001 3_Junction_12513_Junction_13179_Junction_13433_Junction_13463_Junction_13498_Junction_13701 J001 3_Junction_12460_Junction_13266_Junction_13464_Junction_13741 J004 5_Junction_13498_Junction_13500 J002	rrn-3.1	WBGene00004622	F31C3.9	I_+_15065200_15065246_15065704_15065793_15065971_15066015_15066060_15066401_15066422_15066789_15066821_15066826_15067342 5_Junction_13463_Junction_13464 J002 5_Junction_13179_Junction_13185 J001 3_Junction_12513_Junction_13179_Junction_13433_Junction_13463_Junction_13498_Junction_13701 J001 3_Junction_12460_Junction_13266_Junction_13464_Junction_13741 J004 5_Junction_13498_Junction_13500 J002														0.0132245688580608%			0.0212144699716398%
rrn-3.1 I_+_15065200_15065246_15065704_15065793_15065971_15066015_15066060_15066401_15066422_15066789_15066821_15066826_15067342 5_Junction_13463_Junction_13464 J002 5_Junction_13179_Junction_13185 J001 3_Junction_12513_Junction_13179_Junction_13433_Junction_13463_Junction_13498_Junction_13701 J002 3_Junction_12460_Junction_13266_Junction_13464_Junction_13741 J001 5_Junction_13498_Junction_13500 J001	rrn-3.1	WBGene00004622	F31C3.9	I_+_15065200_15065246_15065704_15065793_15065971_15066015_15066060_15066401_15066422_15066789_15066821_15066826_15067342 5_Junction_13463_Junction_13464 J002 5_Junction_13179_Junction_13185 J001 3_Junction_12513_Junction_13179_Junction_13433_Junction_13463_Junction_13498_Junction_13701 J002 3_Junction_12460_Junction_13266_Junction_13464_Junction_13741 J001 5_Junction_13498_Junction_13500 J001														2.44495735957409%			3.34268953383133%
rrn-3.1 I_+_15065200_15065246_15065704_15065793_15065971_15066015_15066060_15066401_15066422_15066789_15066821_15066826_15067342 5_Junction_13463_Junction_13464 J002 5_Junction_13179_Junction_13185 J001 3_Junction_12513_Junction_13179_Junction_13433_Junction_13463_Junction_13498_Junction_13701 J002 3_Junction_12460_Junction_13266_Junction_13464_Junction_13741 J001 5_Junction_13498_Junction_13500 J002	rrn-3.1	WBGene00004622	F31C3.9	I_+_15065200_15065246_15065704_15065793_15065971_15066015_15066060_15066401_15066422_15066789_15066821_15066826_15067342 5_Junction_13463_Junction_13464 J002 5_Junction_13179_Junction_13185 J001 3_Junction_12513_Junction_13179_Junction_13433_Junction_13463_Junction_13498_Junction_13701 J002 3_Junction_12460_Junction_13266_Junction_13464_Junction_13741 J001 5_Junction_13498_Junction_13500 J002														2.25875366879631%			2.45288652784589%
rrn-3.1 I_+_15065200_15065246_15065704_15065793_15065971_15066015_15066060_15066401_15066422_15066789_15066821_15066826_15067342 5_Junction_13463_Junction_13464 J002 5_Junction_13179_Junction_13185 J001 3_Junction_12513_Junction_13179_Junction_13433_Junction_13463_Junction_13498_Junction_13701 J002 3_Junction_12460_Junction_13266_Junction_13464_Junction_13741 J002 5_Junction_13498_Junction_13500 J001	rrn-3.1	WBGene00004622	F31C3.9	I_+_15065200_15065246_15065704_15065793_15065971_15066015_15066060_15066401_15066422_15066789_15066821_15066826_15067342 5_Junction_13463_Junction_13464 J002 5_Junction_13179_Junction_13185 J001 3_Junction_12513_Junction_13179_Junction_13433_Junction_13463_Junction_13498_Junction_13701 J002 3_Junction_12460_Junction_13266_Junction_13464_Junction_13741 J002 5_Junction_13498_Junction_13500 J001														0.803182474034059%			1.26814313963386%
rrn-3.1 I_+_15065200_15065246_15065704_15065793_15065971_15066015_15066060_15066401_15066422_15066789_15066821_15066826_15067342 5_Junction_13463_Junction_13464 J002 5_Junction_13179_Junction_13185 J001 3_Junction_12513_Junction_13179_Junction_13433_Junction_13463_Junction_13498_Junction_13701 J002 3_Junction_12460_Junction_13266_Junction_13464_Junction_13741 J002 5_Junction_13498_Junction_13500 J002	rrn-3.1	WBGene00004622	F31C3.9	I_+_15065200_15065246_15065704_15065793_15065971_15066015_15066060_15066401_15066422_15066789_15066821_15066826_15067342 5_Junction_13463_Junction_13464 J002 5_Junction_13179_Junction_13185 J001 3_Junction_12513_Junction_13179_Junction_13433_Junction_13463_Junction_13498_Junction_13701 J002 3_Junction_12460_Junction_13266_Junction_13464_Junction_13741 J002 5_Junction_13498_Junction_13500 J002														0.750103405621541%			1.18057609661654%
rrn-3.1 I_+_15065200_15065246_15065704_15065793_15065971_15066015_15066060_15066401_15066422_15066789_15066821_15066826_15067342 5_Junction_13463_Junction_13464 J002 5_Junction_13179_Junction_13185 J001 3_Junction_12513_Junction_13179_Junction_13433_Junction_13463_Junction_13498_Junction_13701 J002 3_Junction_12460_Junction_13266_Junction_13464_Junction_13741 J003 5_Junction_13498_Junction_13500 J001	rrn-3.1	WBGene00004622	F31C3.9	I_+_15065200_15065246_15065704_15065793_15065971_15066015_15066060_15066401_15066422_15066789_15066821_15066826_15067342 5_Junction_13463_Junction_13464 J002 5_Junction_13179_Junction_13185 J001 3_Junction_12513_Junction_13179_Junction_13433_Junction_13463_Junction_13498_Junction_13701 J002 3_Junction_12460_Junction_13266_Junction_13464_Junction_13741 J003 5_Junction_13498_Junction_13500 J001														1.44134842978401%			1.82585393674799%
rrn-3.1 I_+_15065200_15065246_15065704_15065793_15065971_15066015_15066060_15066401_15066422_15066789_15066821_15066826_15067342 5_Junction_13463_Junction_13464 J002 5_Junction_13179_Junction_13185 J001 3_Junction_12513_Junction_13179_Junction_13433_Junction_13463_Junction_13498_Junction_13701 J002 3_Junction_12460_Junction_13266_Junction_13464_Junction_13741 J003 5_Junction_13498_Junction_13500 J002	rrn-3.1	WBGene00004622	F31C3.9	I_+_15065200_15065246_15065704_15065793_15065971_15066015_15066060_15066401_15066422_15066789_15066821_15066826_15067342 5_Junction_13463_Junction_13464 J002 5_Junction_13179_Junction_13185 J001 3_Junction_12513_Junction_13179_Junction_13433_Junction_13463_Junction_13498_Junction_13701 J002 3_Junction_12460_Junction_13266_Junction_13464_Junction_13741 J003 5_Junction_13498_Junction_13500 J002														1.42666182699079%			1.46518835340354%
rrn-3.1 I_+_15065200_15065246_15065704_15065793_15065971_15066015_15066060_15066401_15066422_15066789_15066821_15066826_15067342 5_Junction_13463_Junction_13464 J002 5_Junction_13179_Junction_13185 J001 3_Junction_12513_Junction_13179_Junction_13433_Junction_13463_Junction_13498_Junction_13701 J002 3_Junction_12460_Junction_13266_Junction_13464_Junction_13741 J004 5_Junction_13498_Junction_13500 J001	rrn-3.1	WBGene00004622	F31C3.9	I_+_15065200_15065246_15065704_15065793_15065971_15066015_15066060_15066401_15066422_15066789_15066821_15066826_15067342 5_Junction_13463_Junction_13464 J002 5_Junction_13179_Junction_13185 J001 3_Junction_12513_Junction_13179_Junction_13433_Junction_13463_Junction_13498_Junction_13701 J002 3_Junction_12460_Junction_13266_Junction_13464_Junction_13741 J004 5_Junction_13498_Junction_13500 J001														0.316289260205746%			2.55497311516949%
rrn-3.1 I_+_15065200_15065246_15065704_15065793_15065971_15066015_15066060_15066401_15066422_15066789_15066821_15066826_15067342 5_Junction_13463_Junction_13464 J002 5_Junction_13179_Junction_13185 J001 3_Junction_12513_Junction_13179_Junction_13433_Junction_13463_Junction_13498_Junction_13701 J002 3_Junction_12460_Junction_13266_Junction_13464_Junction_13741 J004 5_Junction_13498_Junction_13500 J002	rrn-3.1	WBGene00004622	F31C3.9	I_+_15065200_15065246_15065704_15065793_15065971_15066015_15066060_15066401_15066422_15066789_15066821_15066826_15067342 5_Junction_13463_Junction_13464 J002 5_Junction_13179_Junction_13185 J001 3_Junction_12513_Junction_13179_Junction_13433_Junction_13463_Junction_13498_Junction_13701 J002 3_Junction_12460_Junction_13266_Junction_13464_Junction_13741 J004 5_Junction_13498_Junction_13500 J002														0.278458167072254%			1.60539890026039%
rrn-3.1 I_+_15065200_15065246_15065704_15065793_15065971_15066015_15066060_15066401_15066422_15066789_15066821_15066826_15067342 5_Junction_13463_Junction_13464 J002 5_Junction_13179_Junction_13185 J001 3_Junction_12513_Junction_13179_Junction_13433_Junction_13463_Junction_13498_Junction_13701 J003 3_Junction_12460_Junction_13266_Junction_13464_Junction_13741 J001 5_Junction_13498_Junction_13500 J001	rrn-3.1	WBGene00004622	F31C3.9	I_+_15065200_15065246_15065704_15065793_15065971_15066015_15066060_15066401_15066422_15066789_15066821_15066826_15067342 5_Junction_13463_Junction_13464 J002 5_Junction_13179_Junction_13185 J001 3_Junction_12513_Junction_13179_Junction_13433_Junction_13463_Junction_13498_Junction_13701 J003 3_Junction_12460_Junction_13266_Junction_13464_Junction_13741 J001 5_Junction_13498_Junction_13500 J001														0.689526829696237%			1.02373475434772%
rrn-3.1 I_+_15065200_15065246_15065704_15065793_15065971_15066015_15066060_15066401_15066422_15066789_15066821_15066826_15067342 5_Junction_13463_Junction_13464 J002 5_Junction_13179_Junction_13185 J001 3_Junction_12513_Junction_13179_Junction_13433_Junction_13463_Junction_13498_Junction_13701 J003 3_Junction_12460_Junction_13266_Junction_13464_Junction_13741 J001 5_Junction_13498_Junction_13500 J002	rrn-3.1	WBGene00004622	F31C3.9	I_+_15065200_15065246_15065704_15065793_15065971_15066015_15066060_15066401_15066422_15066789_15066821_15066826_15067342 5_Junction_13463_Junction_13464 J002 5_Junction_13179_Junction_13185 J001 3_Junction_12513_Junction_13179_Junction_13433_Junction_13463_Junction_13498_Junction_13701 J003 3_Junction_12460_Junction_13266_Junction_13464_Junction_13741 J001 5_Junction_13498_Junction_13500 J002														0.633315634037963%			0.71664245192474%
rrn-3.1 I_+_15065200_15065246_15065704_15065793_15065971_15066015_15066060_15066401_15066422_15066789_15066821_15066826_15067342 5_Junction_13463_Junction_13464 J002 5_Junction_13179_Junction_13185 J001 3_Junction_12513_Junction_13179_Junction_13433_Junction_13463_Junction_13498_Junction_13701 J003 3_Junction_12460_Junction_13266_Junction_13464_Junction_13741 J002 5_Junction_13498_Junction_13500 J001	rrn-3.1	WBGene00004622	F31C3.9	I_+_15065200_15065246_15065704_15065793_15065971_15066015_15066060_15066401_15066422_15066789_15066821_15066826_15067342 5_Junction_13463_Junction_13464 J002 5_Junction_13179_Junction_13185 J001 3_Junction_12513_Junction_13179_Junction_13433_Junction_13463_Junction_13498_Junction_13701 J003 3_Junction_12460_Junction_13266_Junction_13464_Junction_13741 J002 5_Junction_13498_Junction_13500 J001														0.216853052285102%			0.384449524996727%
rrn-3.1 I_+_15065200_15065246_15065704_15065793_15065971_15066015_15066060_15066401_15066422_15066789_15066821_15066826_15067342 5_Junction_13463_Junction_13464 J002 5_Junction_13179_Junction_13185 J001 3_Junction_12513_Junction_13179_Junction_13433_Junction_13463_Junction_13498_Junction_13701 J003 3_Junction_12460_Junction_13266_Junction_13464_Junction_13741 J002 5_Junction_13498_Junction_13500 J002	rrn-3.1	WBGene00004622	F31C3.9	I_+_15065200_15065246_15065704_15065793_15065971_15066015_15066060_15066401_15066422_15066789_15066821_15066826_15067342 5_Junction_13463_Junction_13464 J002 5_Junction_13179_Junction_13185 J001 3_Junction_12513_Junction_13179_Junction_13433_Junction_13463_Junction_13498_Junction_13701 J003 3_Junction_12460_Junction_13266_Junction_13464_Junction_13741 J002 5_Junction_13498_Junction_13500 J002														0.200296053545698%			0.330132152004186%
rrn-3.1 I_+_15065200_15065246_15065704_15065793_15065971_15066015_15066060_15066401_15066422_15066789_15066821_15066826_15067342 5_Junction_13463_Junction_13464 J002 5_Junction_13179_Junction_13185 J001 3_Junction_12513_Junction_13179_Junction_13433_Junction_13463_Junction_13498_Junction_13701 J003 3_Junction_12460_Junction_13266_Junction_13464_Junction_13741 J003 5_Junction_13498_Junction_13500 J001	rrn-3.1	WBGene00004622	F31C3.9	I_+_15065200_15065246_15065704_15065793_15065971_15066015_15066060_15066401_15066422_15066789_15066821_15066826_15067342 5_Junction_13463_Junction_13464 J002 5_Junction_13179_Junction_13185 J001 3_Junction_12513_Junction_13179_Junction_13433_Junction_13463_Junction_13498_Junction_13701 J003 3_Junction_12460_Junction_13266_Junction_13464_Junction_13741 J003 5_Junction_13498_Junction_13500 J001														0.413165996354021%			0.573944768433207%
rrn-3.1 I_+_15065200_15065246_15065704_15065793_15065971_15066015_15066060_15066401_15066422_15066789_15066821_15066826_15067342 5_Junction_13463_Junction_13464 J002 5_Junction_13179_Junction_13185 J001 3_Junction_12513_Junction_13179_Junction_13433_Junction_13463_Junction_13498_Junction_13701 J003 3_Junction_12460_Junction_13266_Junction_13464_Junction_13741 J003 5_Junction_13498_Junction_13500 J002	rrn-3.1	WBGene00004622	F31C3.9	I_+_15065200_15065246_15065704_15065793_15065971_15066015_15066060_15066401_15066422_15066789_15066821_15066826_15067342 5_Junction_13463_Junction_13464 J002 5_Junction_13179_Junction_13185 J001 3_Junction_12513_Junction_13179_Junction_13433_Junction_13463_Junction_13498_Junction_13701 J003 3_Junction_12460_Junction_13266_Junction_13464_Junction_13741 J003 5_Junction_13498_Junction_13500 J002														0.419729661591379%			0.43459651865411%
rrn-3.1 I_+_15065200_15065246_15065704_15065793_15065971_15066015_15066060_15066401_15066422_15066789_15066821_15066826_15067342 5_Junction_13463_Junction_13464 J002 5_Junction_13179_Junction_13185 J001 3_Junction_12513_Junction_13179_Junction_13433_Junction_13463_Junction_13498_Junction_13701 J003 3_Junction_12460_Junction_13266_Junction_13464_Junction_13741 J004 5_Junction_13498_Junction_13500 J001	rrn-3.1	WBGene00004622	F31C3.9	I_+_15065200_15065246_15065704_15065793_15065971_15066015_15066060_15066401_15066422_15066789_15066821_15066826_15067342 5_Junction_13463_Junction_13464 J002 5_Junction_13179_Junction_13185 J001 3_Junction_12513_Junction_13179_Junction_13433_Junction_13463_Junction_13498_Junction_13701 J003 3_Junction_12460_Junction_13266_Junction_13464_Junction_13741 J004 5_Junction_13498_Junction_13500 J001														0.0874558885005486%			0.761625398755961%
rrn-3.1 I_+_15065200_15065246_15065704_15065793_15065971_15066015_15066060_15066401_15066422_15066789_15066821_15066826_15067342 5_Junction_13463_Junction_13464 J002 5_Junction_13179_Junction_13185 J001 3_Junction_12513_Junction_13179_Junction_13433_Junction_13463_Junction_13498_Junction_13701 J003 3_Junction_12460_Junction_13266_Junction_13464_Junction_13741 J004 5_Junction_13498_Junction_13500 J002	rrn-3.1	WBGene00004622	F31C3.9	I_+_15065200_15065246_15065704_15065793_15065971_15066015_15066060_15066401_15066422_15066789_15066821_15066826_15067342 5_Junction_13463_Junction_13464 J002 5_Junction_13179_Junction_13185 J001 3_Junction_12513_Junction_13179_Junction_13433_Junction_13463_Junction_13498_Junction_13701 J003 3_Junction_12460_Junction_13266_Junction_13464_Junction_13741 J004 5_Junction_13498_Junction_13500 J002														0.0716227127234514%			0.464063049035292%
rrn-3.1 I_+_15065200_15065246_15065704_15065793_15065971_15066015_15066060_15066401_15066422_15066789_15066821_15066826_15067342 5_Junction_13463_Junction_13464 J002 5_Junction_13179_Junction_13185 J001 3_Junction_12513_Junction_13179_Junction_13433_Junction_13463_Junction_13498_Junction_13701 J004 3_Junction_12460_Junction_13266_Junction_13464_Junction_13741 J001 5_Junction_13498_Junction_13500 J001	rrn-3.1	WBGene00004622	F31C3.9	I_+_15065200_15065246_15065704_15065793_15065971_15066015_15066060_15066401_15066422_15066789_15066821_15066826_15067342 5_Junction_13463_Junction_13464 J002 5_Junction_13179_Junction_13185 J001 3_Junction_12513_Junction_13179_Junction_13433_Junction_13463_Junction_13498_Junction_13701 J004 3_Junction_12460_Junction_13266_Junction_13464_Junction_13741 J001 5_Junction_13498_Junction_13500 J001														0.564156078030827%			0.481712258807373%
rrn-3.1 I_+_15065200_15065246_15065704_15065793_15065971_15066015_15066060_15066401_15066422_15066789_15066821_15066826_15067342 5_Junction_13463_Junction_13464 J002 5_Junction_13179_Junction_13185 J001 3_Junction_12513_Junction_13179_Junction_13433_Junction_13463_Junction_13498_Junction_13701 J004 3_Junction_12460_Junction_13266_Junction_13464_Junction_13741 J001 5_Junction_13498_Junction_13500 J002	rrn-3.1	WBGene00004622	F31C3.9	I_+_15065200_15065246_15065704_15065793_15065971_15066015_15066060_15066401_15066422_15066789_15066821_15066826_15067342 5_Junction_13463_Junction_13464 J002 5_Junction_13179_Junction_13185 J001 3_Junction_12513_Junction_13179_Junction_13433_Junction_13463_Junction_13498_Junction_13701 J004 3_Junction_12460_Junction_13266_Junction_13464_Junction_13741 J001 5_Junction_13498_Junction_13500 J002														0.497494916803373%			0.338184750639154%
rrn-3.1 I_+_15065200_15065246_15065704_15065793_15065971_15066015_15066060_15066401_15066422_15066789_15066821_15066826_15067342 5_Junction_13463_Junction_13464 J002 5_Junction_13179_Junction_13185 J001 3_Junction_12513_Junction_13179_Junction_13433_Junction_13463_Junction_13498_Junction_13701 J004 3_Junction_12460_Junction_13266_Junction_13464_Junction_13741 J002 5_Junction_13498_Junction_13500 J001	rrn-3.1	WBGene00004622	F31C3.9	I_+_15065200_15065246_15065704_15065793_15065971_15066015_15066060_15066401_15066422_15066789_15066821_15066826_15067342 5_Junction_13463_Junction_13464 J002 5_Junction_13179_Junction_13185 J001 3_Junction_12513_Junction_13179_Junction_13433_Junction_13463_Junction_13498_Junction_13701 J004 3_Junction_12460_Junction_13266_Junction_13464_Junction_13741 J002 5_Junction_13498_Junction_13500 J001														0.179488697777997%			0.180126698595834%
rrn-3.1 I_+_15065200_15065246_15065704_15065793_15065971_15066015_15066060_15066401_15066422_15066789_15066821_15066826_15067342 5_Junction_13463_Junction_13464 J002 5_Junction_13179_Junction_13185 J001 3_Junction_12513_Junction_13179_Junction_13433_Junction_13463_Junction_13498_Junction_13701 J004 3_Junction_12460_Junction_13266_Junction_13464_Junction_13741 J002 5_Junction_13498_Junction_13500 J002	rrn-3.1	WBGene00004622	F31C3.9	I_+_15065200_15065246_15065704_15065793_15065971_15066015_15066060_15066401_15066422_15066789_15066821_15066826_15067342 5_Junction_13463_Junction_13464 J002 5_Junction_13179_Junction_13185 J001 3_Junction_12513_Junction_13179_Junction_13433_Junction_13463_Junction_13498_Junction_13701 J004 3_Junction_12460_Junction_13266_Junction_13464_Junction_13741 J002 5_Junction_13498_Junction_13500 J002														0.159966457436803%			0.156346112606879%
rrn-3.1 I_+_15065200_15065246_15065704_15065793_15065971_15066015_15066060_15066401_15066422_15066789_15066821_15066826_15067342 5_Junction_13463_Junction_13464 J002 5_Junction_13179_Junction_13185 J001 3_Junction_12513_Junction_13179_Junction_13433_Junction_13463_Junction_13498_Junction_13701 J004 3_Junction_12460_Junction_13266_Junction_13464_Junction_13741 J003 5_Junction_13498_Junction_13500 J001	rrn-3.1	WBGene00004622	F31C3.9	I_+_15065200_15065246_15065704_15065793_15065971_15066015_15066060_15066401_15066422_15066789_15066821_15066826_15067342 5_Junction_13463_Junction_13464 J002 5_Junction_13179_Junction_13185 J001 3_Junction_12513_Junction_13179_Junction_13433_Junction_13463_Junction_13498_Junction_13701 J004 3_Junction_12460_Junction_13266_Junction_13464_Junction_13741 J003 5_Junction_13498_Junction_13500 J001														0.337008887150511%			0.268265985471939%
rrn-3.1 I_+_15065200_15065246_15065704_15065793_15065971_15066015_15066060_15066401_15066422_15066789_15066821_15066826_15067342 5_Junction_13463_Junction_13464 J002 5_Junction_13179_Junction_13185 J001 3_Junction_12513_Junction_13179_Junction_13433_Junction_13463_Junction_13498_Junction_13701 J004 3_Junction_12460_Junction_13266_Junction_13464_Junction_13741 J003 5_Junction_13498_Junction_13500 J002	rrn-3.1	WBGene00004622	F31C3.9	I_+_15065200_15065246_15065704_15065793_15065971_15066015_15066060_15066401_15066422_15066789_15066821_15066826_15067342 5_Junction_13463_Junction_13464 J002 5_Junction_13179_Junction_13185 J001 3_Junction_12513_Junction_13179_Junction_13433_Junction_13463_Junction_13498_Junction_13701 J004 3_Junction_12460_Junction_13266_Junction_13464_Junction_13741 J003 5_Junction_13498_Junction_13500 J002														0.326138844106889%			0.204242092081138%
rrn-3.1 I_+_15065200_15065246_15065704_15065793_15065971_15066015_15066060_15066401_15066422_15066789_15066821_15066826_15067342 5_Junction_13463_Junction_13464 J002 5_Junction_13179_Junction_13185 J001 3_Junction_12513_Junction_13179_Junction_13433_Junction_13463_Junction_13498_Junction_13701 J004 3_Junction_12460_Junction_13266_Junction_13464_Junction_13741 J004 5_Junction_13498_Junction_13500 J001	rrn-3.1	WBGene00004622	F31C3.9	I_+_15065200_15065246_15065704_15065793_15065971_15066015_15066060_15066401_15066422_15066789_15066821_15066826_15067342 5_Junction_13463_Junction_13464 J002 5_Junction_13179_Junction_13185 J001 3_Junction_12513_Junction_13179_Junction_13433_Junction_13463_Junction_13498_Junction_13701 J004 3_Junction_12460_Junction_13266_Junction_13464_Junction_13741 J004 5_Junction_13498_Junction_13500 J001														0.0654787723417446%			0.361331279311607%
rrn-3.1 I_+_15065200_15065246_15065704_15065793_15065971_15066015_15066060_15066401_15066422_15066789_15066821_15066826_15067342 5_Junction_13463_Junction_13464 J002 5_Junction_13179_Junction_13185 J001 3_Junction_12513_Junction_13179_Junction_13433_Junction_13463_Junction_13498_Junction_13701 J004 3_Junction_12460_Junction_13266_Junction_13464_Junction_13741 J004 5_Junction_13498_Junction_13500 J002	rrn-3.1	WBGene00004622	F31C3.9	I_+_15065200_15065246_15065704_15065793_15065971_15066015_15066060_15066401_15066422_15066789_15066821_15066826_15067342 5_Junction_13463_Junction_13464 J002 5_Junction_13179_Junction_13185 J001 3_Junction_12513_Junction_13179_Junction_13433_Junction_13463_Junction_13498_Junction_13701 J004 3_Junction_12460_Junction_13266_Junction_13464_Junction_13741 J004 5_Junction_13498_Junction_13500 J002														0.0515435217382554%			0.220078578497419%
rrn-3.1 I_+_15065200_15065246_15065704_15065793_15065971_15066015_15066060_15066401_15066422_15066789_15066821_15066826_15067342 5_Junction_13463_Junction_13464 J002 5_Junction_13179_Junction_13185 J001 3_Junction_12513_Junction_13179_Junction_13433_Junction_13463_Junction_13498_Junction_13701 J005 3_Junction_12460_Junction_13266_Junction_13464_Junction_13741 J001 5_Junction_13498_Junction_13500 J001	rrn-3.1	WBGene00004622	F31C3.9	I_+_15065200_15065246_15065704_15065793_15065971_15066015_15066060_15066401_15066422_15066789_15066821_15066826_15067342 5_Junction_13463_Junction_13464 J002 5_Junction_13179_Junction_13185 J001 3_Junction_12513_Junction_13179_Junction_13433_Junction_13463_Junction_13498_Junction_13701 J005 3_Junction_12460_Junction_13266_Junction_13464_Junction_13741 J001 5_Junction_13498_Junction_13500 J001														0.358615438009605%			0.317332005212995%
rrn-3.1 I_+_15065200_15065246_15065704_15065793_15065971_15066015_15066060_15066401_15066422_15066789_15066821_15066826_15067342 5_Junction_13463_Junction_13464 J002 5_Junction_13179_Junction_13185 J001 3_Junction_12513_Junction_13179_Junction_13433_Junction_13463_Junction_13498_Junction_13701 J005 3_Junction_12460_Junction_13266_Junction_13464_Junction_13741 J001 5_Junction_13498_Junction_13500 J002	rrn-3.1	WBGene00004622	F31C3.9	I_+_15065200_15065246_15065704_15065793_15065971_15066015_15066060_15066401_15066422_15066789_15066821_15066826_15067342 5_Junction_13463_Junction_13464 J002 5_Junction_13179_Junction_13185 J001 3_Junction_12513_Junction_13179_Junction_13433_Junction_13463_Junction_13498_Junction_13701 J005 3_Junction_12460_Junction_13266_Junction_13464_Junction_13741 J001 5_Junction_13498_Junction_13500 J002														0.283727354957195%			0.243276583267971%
rrn-3.1 I_+_15065200_15065246_15065704_15065793_15065971_15066015_15066060_15066401_15066422_15066789_15066821_15066826_15067342 5_Junction_13463_Junction_13464 J002 5_Junction_13179_Junction_13185 J001 3_Junction_12513_Junction_13179_Junction_13433_Junction_13463_Junction_13498_Junction_13701 J005 3_Junction_12460_Junction_13266_Junction_13464_Junction_13741 J002 5_Junction_13498_Junction_13500 J001	rrn-3.1	WBGene00004622	F31C3.9	I_+_15065200_15065246_15065704_15065793_15065971_15066015_15066060_15066401_15066422_15066789_15066821_15066826_15067342 5_Junction_13463_Junction_13464 J002 5_Junction_13179_Junction_13185 J001 3_Junction_12513_Junction_13179_Junction_13433_Junction_13463_Junction_13498_Junction_13701 J005 3_Junction_12460_Junction_13266_Junction_13464_Junction_13741 J002 5_Junction_13498_Junction_13500 J001														0.11484319000671%			0.130384605215645%
rrn-3.1 I_+_15065200_15065246_15065704_15065793_15065971_15066015_15066060_15066401_15066422_15066789_15066821_15066826_15067342 5_Junction_13463_Junction_13464 J002 5_Junction_13179_Junction_13185 J001 3_Junction_12513_Junction_13179_Junction_13433_Junction_13463_Junction_13498_Junction_13701 J005 3_Junction_12460_Junction_13266_Junction_13464_Junction_13741 J002 5_Junction_13498_Junction_13500 J002	rrn-3.1	WBGene00004622	F31C3.9	I_+_15065200_15065246_15065704_15065793_15065971_15066015_15066060_15066401_15066422_15066789_15066821_15066826_15067342 5_Junction_13463_Junction_13464 J002 5_Junction_13179_Junction_13185 J001 3_Junction_12513_Junction_13179_Junction_13433_Junction_13463_Junction_13498_Junction_13701 J005 3_Junction_12460_Junction_13266_Junction_13464_Junction_13741 J002 5_Junction_13498_Junction_13500 J002														0.0933547851644902%			0.120347670639321%
rrn-3.1 I_+_15065200_15065246_15065704_15065793_15065971_15066015_15066060_15066401_15066422_15066789_15066821_15066826_15067342 5_Junction_13463_Junction_13464 J002 5_Junction_13179_Junction_13185 J001 3_Junction_12513_Junction_13179_Junction_13433_Junction_13463_Junction_13498_Junction_13701 J005 3_Junction_12460_Junction_13266_Junction_13464_Junction_13741 J003 5_Junction_13498_Junction_13500 J001	rrn-3.1	WBGene00004622	F31C3.9	I_+_15065200_15065246_15065704_15065793_15065971_15066015_15066060_15066401_15066422_15066789_15066821_15066826_15067342 5_Junction_13463_Junction_13464 J002 5_Junction_13179_Junction_13185 J001 3_Junction_12513_Junction_13179_Junction_13433_Junction_13463_Junction_13498_Junction_13701 J005 3_Junction_12460_Junction_13266_Junction_13464_Junction_13741 J003 5_Junction_13498_Junction_13500 J001														0.192838325863007%			0.182688494279002%
rrn-3.1 I_+_15065200_15065246_15065704_15065793_15065971_15066015_15066060_15066401_15066422_15066789_15066821_15066826_15067342 5_Junction_13463_Junction_13464 J002 5_Junction_13179_Junction_13185 J001 3_Junction_12513_Junction_13179_Junction_13433_Junction_13463_Junction_13498_Junction_13701 J005 3_Junction_12460_Junction_13266_Junction_13464_Junction_13741 J003 5_Junction_13498_Junction_13500 J002	rrn-3.1	WBGene00004622	F31C3.9	I_+_15065200_15065246_15065704_15065793_15065971_15066015_15066060_15066401_15066422_15066789_15066821_15066826_15067342 5_Junction_13463_Junction_13464 J002 5_Junction_13179_Junction_13185 J001 3_Junction_12513_Junction_13179_Junction_13433_Junction_13463_Junction_13498_Junction_13701 J005 3_Junction_12460_Junction_13266_Junction_13464_Junction_13741 J003 5_Junction_13498_Junction_13500 J002														0.172601448822593%			0.149851439588838%
rrn-3.1 I_+_15065200_15065246_15065704_15065793_15065971_15066015_15066060_15066401_15066422_15066789_15066821_15066826_15067342 5_Junction_13463_Junction_13464 J002 5_Junction_13179_Junction_13185 J001 3_Junction_12513_Junction_13179_Junction_13433_Junction_13463_Junction_13498_Junction_13701 J005 3_Junction_12460_Junction_13266_Junction_13464_Junction_13741 J004 5_Junction_13498_Junction_13500 J001	rrn-3.1	WBGene00004622	F31C3.9	I_+_15065200_15065246_15065704_15065793_15065971_15066015_15066060_15066401_15066422_15066789_15066821_15066826_15067342 5_Junction_13463_Junction_13464 J002 5_Junction_13179_Junction_13185 J001 3_Junction_12513_Junction_13179_Junction_13433_Junction_13463_Junction_13498_Junction_13701 J005 3_Junction_12460_Junction_13266_Junction_13464_Junction_13741 J004 5_Junction_13498_Junction_13500 J001														0.0484571287094616%			0.225263093250445%
rrn-3.1 I_+_15065200_15065246_15065704_15065793_15065971_15066015_15066060_15066401_15066422_15066789_15066821_15066826_15067342 5_Junction_13463_Junction_13464 J002 5_Junction_13179_Junction_13185 J001 3_Junction_12513_Junction_13179_Junction_13433_Junction_13463_Junction_13498_Junction_13701 J005 3_Junction_12460_Junction_13266_Junction_13464_Junction_13741 J004 5_Junction_13498_Junction_13500 J002	rrn-3.1	WBGene00004622	F31C3.9	I_+_15065200_15065246_15065704_15065793_15065971_15066015_15066060_15066401_15066422_15066789_15066821_15066826_15067342 5_Junction_13463_Junction_13464 J002 5_Junction_13179_Junction_13185 J001 3_Junction_12513_Junction_13179_Junction_13433_Junction_13463_Junction_13498_Junction_13701 J005 3_Junction_12460_Junction_13266_Junction_13464_Junction_13741 J004 5_Junction_13498_Junction_13500 J002														0.0337696254105384%			0.151358944174415%
rrn-3.1 I_+_15065200_15065246_15065704_15065793_15065971_15066015_15066060_15066401_15066422_15066789_15066821_15066826_15067342 5_Junction_13463_Junction_13464 J002 5_Junction_13179_Junction_13185 J001 3_Junction_12513_Junction_13179_Junction_13433_Junction_13463_Junction_13498_Junction_13701 J006 3_Junction_12460_Junction_13266_Junction_13464_Junction_13741 J001 5_Junction_13498_Junction_13500 J001	rrn-3.1	WBGene00004622	F31C3.9	I_+_15065200_15065246_15065704_15065793_15065971_15066015_15066060_15066401_15066422_15066789_15066821_15066826_15067342 5_Junction_13463_Junction_13464 J002 5_Junction_13179_Junction_13185 J001 3_Junction_12513_Junction_13179_Junction_13433_Junction_13463_Junction_13498_Junction_13701 J006 3_Junction_12460_Junction_13266_Junction_13464_Junction_13741 J001 5_Junction_13498_Junction_13500 J001														1.64104267665146%			2.80844936144045%
rrn-3.1 I_+_15065200_15065246_15065704_15065793_15065971_15066015_15066060_15066401_15066422_15066789_15066821_15066826_15067342 5_Junction_13463_Junction_13464 J002 5_Junction_13179_Junction_13185 J001 3_Junction_12513_Junction_13179_Junction_13433_Junction_13463_Junction_13498_Junction_13701 J006 3_Junction_12460_Junction_13266_Junction_13464_Junction_13741 J001 5_Junction_13498_Junction_13500 J002	rrn-3.1	WBGene00004622	F31C3.9	I_+_15065200_15065246_15065704_15065793_15065971_15066015_15066060_15066401_15066422_15066789_15066821_15066826_15067342 5_Junction_13463_Junction_13464 J002 5_Junction_13179_Junction_13185 J001 3_Junction_12513_Junction_13179_Junction_13433_Junction_13463_Junction_13498_Junction_13701 J006 3_Junction_12460_Junction_13266_Junction_13464_Junction_13741 J001 5_Junction_13498_Junction_13500 J002														1.56389458013134%			1.88787100317337%
rrn-3.1 I_+_15065200_15065246_15065704_15065793_15065971_15066015_15066060_15066401_15066422_15066789_15066821_15066826_15067342 5_Junction_13463_Junction_13464 J002 5_Junction_13179_Junction_13185 J001 3_Junction_12513_Junction_13179_Junction_13433_Junction_13463_Junction_13498_Junction_13701 J006 3_Junction_12460_Junction_13266_Junction_13464_Junction_13741 J002 5_Junction_13498_Junction_13500 J001	rrn-3.1	WBGene00004622	F31C3.9	I_+_15065200_15065246_15065704_15065793_15065971_15066015_15066060_15066401_15066422_15066789_15066821_15066826_15067342 5_Junction_13463_Junction_13464 J002 5_Junction_13179_Junction_13185 J001 3_Junction_12513_Junction_13179_Junction_13433_Junction_13463_Junction_13498_Junction_13701 J006 3_Junction_12460_Junction_13266_Junction_13464_Junction_13741 J002 5_Junction_13498_Junction_13500 J001														0.552739619198455%			0.956214902789211%
rrn-3.1 I_+_15065200_15065246_15065704_15065793_15065971_15066015_15066060_15066401_15066422_15066789_15066821_15066826_15067342 5_Junction_13463_Junction_13464 J002 5_Junction_13179_Junction_13185 J001 3_Junction_12513_Junction_13179_Junction_13433_Junction_13463_Junction_13498_Junction_13701 J006 3_Junction_12460_Junction_13266_Junction_13464_Junction_13741 J002 5_Junction_13498_Junction_13500 J002	rrn-3.1	WBGene00004622	F31C3.9	I_+_15065200_15065246_15065704_15065793_15065971_15066015_15066060_15066401_15066422_15066789_15066821_15066826_15067342 5_Junction_13463_Junction_13464 J002 5_Junction_13179_Junction_13185 J001 3_Junction_12513_Junction_13179_Junction_13433_Junction_13463_Junction_13498_Junction_13701 J006 3_Junction_12460_Junction_13266_Junction_13464_Junction_13741 J002 5_Junction_13498_Junction_13500 J002														0.532607291474744%			0.846815456310535%
rrn-3.1 I_+_15065200_15065246_15065704_15065793_15065971_15066015_15066060_15066401_15066422_15066789_15066821_15066826_15067342 5_Junction_13463_Junction_13464 J002 5_Junction_13179_Junction_13185 J001 3_Junction_12513_Junction_13179_Junction_13433_Junction_13463_Junction_13498_Junction_13701 J006 3_Junction_12460_Junction_13266_Junction_13464_Junction_13741 J003 5_Junction_13498_Junction_13500 J001	rrn-3.1	WBGene00004622	F31C3.9	I_+_15065200_15065246_15065704_15065793_15065971_15066015_15066060_15066401_15066422_15066789_15066821_15066826_15067342 5_Junction_13463_Junction_13464 J002 5_Junction_13179_Junction_13185 J001 3_Junction_12513_Junction_13179_Junction_13433_Junction_13463_Junction_13498_Junction_13701 J006 3_Junction_12460_Junction_13266_Junction_13464_Junction_13741 J003 5_Junction_13498_Junction_13500 J001														0.923149294325684%			1.46757310811238%
rrn-3.1 I_+_15065200_15065246_15065704_15065793_15065971_15066015_15066060_15066401_15066422_15066789_15066821_15066826_15067342 5_Junction_13463_Junction_13464 J002 5_Junction_13179_Junction_13185 J001 3_Junction_12513_Junction_13179_Junction_13433_Junction_13463_Junction_13498_Junction_13701 J006 3_Junction_12460_Junction_13266_Junction_13464_Junction_13741 J003 5_Junction_13498_Junction_13500 J002	rrn-3.1	WBGene00004622	F31C3.9	I_+_15065200_15065246_15065704_15065793_15065971_15066015_15066060_15066401_15066422_15066789_15066821_15066826_15067342 5_Junction_13463_Junction_13464 J002 5_Junction_13179_Junction_13185 J001 3_Junction_12513_Junction_13179_Junction_13433_Junction_13463_Junction_13498_Junction_13701 J006 3_Junction_12460_Junction_13266_Junction_13464_Junction_13741 J003 5_Junction_13498_Junction_13500 J002														0.939874929405916%			1.09424380569616%
rrn-3.1 I_+_15065200_15065246_15065704_15065793_15065971_15066015_15066060_15066401_15066422_15066789_15066821_15066826_15067342 5_Junction_13463_Junction_13464 J002 5_Junction_13179_Junction_13185 J001 3_Junction_12513_Junction_13179_Junction_13433_Junction_13463_Junction_13498_Junction_13701 J006 3_Junction_12460_Junction_13266_Junction_13464_Junction_13741 J004 5_Junction_13498_Junction_13500 J001	rrn-3.1	WBGene00004622	F31C3.9	I_+_15065200_15065246_15065704_15065793_15065971_15066015_15066060_15066401_15066422_15066789_15066821_15066826_15067342 5_Junction_13463_Junction_13464 J002 5_Junction_13179_Junction_13185 J001 3_Junction_12513_Junction_13179_Junction_13433_Junction_13463_Junction_13498_Junction_13701 J006 3_Junction_12460_Junction_13266_Junction_13464_Junction_13741 J004 5_Junction_13498_Junction_13500 J001														0.25382584951256%			2.28190810463206%
rrn-3.1 I_+_15065200_15065246_15065704_15065793_15065971_15066015_15066060_15066401_15066422_15066789_15066821_15066826_15067342 5_Junction_13463_Junction_13464 J002 5_Junction_13179_Junction_13185 J001 3_Junction_12513_Junction_13179_Junction_13433_Junction_13463_Junction_13498_Junction_13701 J006 3_Junction_12460_Junction_13266_Junction_13464_Junction_13741 J004 5_Junction_13498_Junction_13500 J002	rrn-3.1	WBGene00004622	F31C3.9	I_+_15065200_15065246_15065704_15065793_15065971_15066015_15066060_15066401_15066422_15066789_15066821_15066826_15067342 5_Junction_13463_Junction_13464 J002 5_Junction_13179_Junction_13185 J001 3_Junction_12513_Junction_13179_Junction_13433_Junction_13463_Junction_13498_Junction_13701 J006 3_Junction_12460_Junction_13266_Junction_13464_Junction_13741 J004 5_Junction_13498_Junction_13500 J002														0.23503802956144%			1.30589437810322%
rrn-3.1 I_+_15065200_15065246_15065704_15065793_15065971_15066015_15066060_15066401_15066422_15066789_15066821_15066826_15067342 5_Junction_13463_Junction_13464 J002 5_Junction_13179_Junction_13185 J002 3_Junction_12513_Junction_13179_Junction_13433_Junction_13463_Junction_13498_Junction_13701 J001 3_Junction_12460_Junction_13266_Junction_13464_Junction_13741 J001 5_Junction_13498_Junction_13500 J001	rrn-3.1	WBGene00004622	F31C3.9	I_+_15065200_15065246_15065704_15065793_15065971_15066015_15066060_15066401_15066422_15066789_15066821_15066826_15067342 5_Junction_13463_Junction_13464 J002 5_Junction_13179_Junction_13185 J002 3_Junction_12513_Junction_13179_Junction_13433_Junction_13463_Junction_13498_Junction_13701 J001 3_Junction_12460_Junction_13266_Junction_13464_Junction_13741 J001 5_Junction_13498_Junction_13500 J001														0.00959417997832932%			0.00355140282142683%
rrn-3.1 I_+_15065200_15065246_15065704_15065793_15065971_15066015_15066060_15066401_15066422_15066789_15066821_15066826_15067342 5_Junction_13463_Junction_13464 J002 5_Junction_13179_Junction_13185 J002 3_Junction_12513_Junction_13179_Junction_13433_Junction_13463_Junction_13498_Junction_13701 J001 3_Junction_12460_Junction_13266_Junction_13464_Junction_13741 J001 5_Junction_13498_Junction_13500 J002	rrn-3.1	WBGene00004622	F31C3.9	I_+_15065200_15065246_15065704_15065793_15065971_15066015_15066060_15066401_15066422_15066789_15066821_15066826_15067342 5_Junction_13463_Junction_13464 J002 5_Junction_13179_Junction_13185 J002 3_Junction_12513_Junction_13179_Junction_13433_Junction_13463_Junction_13498_Junction_13701 J001 3_Junction_12460_Junction_13266_Junction_13464_Junction_13741 J001 5_Junction_13498_Junction_13500 J002														0.00913545841007068%			0.00418312607273983%
rrn-3.1 I_+_15065200_15065246_15065704_15065793_15065971_15066015_15066060_15066401_15066422_15066789_15066821_15066826_15067342 5_Junction_13463_Junction_13464 J002 5_Junction_13179_Junction_13185 J002 3_Junction_12513_Junction_13179_Junction_13433_Junction_13463_Junction_13498_Junction_13701 J001 3_Junction_12460_Junction_13266_Junction_13464_Junction_13741 J002 5_Junction_13498_Junction_13500 J001	rrn-3.1	WBGene00004622	F31C3.9	I_+_15065200_15065246_15065704_15065793_15065971_15066015_15066060_15066401_15066422_15066789_15066821_15066826_15067342 5_Junction_13463_Junction_13464 J002 5_Junction_13179_Junction_13185 J002 3_Junction_12513_Junction_13179_Junction_13433_Junction_13463_Junction_13498_Junction_13701 J001 3_Junction_12460_Junction_13266_Junction_13464_Junction_13741 J002 5_Junction_13498_Junction_13500 J001														0.00309211062574368%			0.00217664150617457%
rrn-3.1 I_+_15065200_15065246_15065704_15065793_15065971_15066015_15066060_15066401_15066422_15066789_15066821_15066826_15067342 5_Junction_13463_Junction_13464 J002 5_Junction_13179_Junction_13185 J002 3_Junction_12513_Junction_13179_Junction_13433_Junction_13463_Junction_13498_Junction_13701 J001 3_Junction_12460_Junction_13266_Junction_13464_Junction_13741 J002 5_Junction_13498_Junction_13500 J002	rrn-3.1	WBGene00004622	F31C3.9	I_+_15065200_15065246_15065704_15065793_15065971_15066015_15066060_15066401_15066422_15066789_15066821_15066826_15067342 5_Junction_13463_Junction_13464 J002 5_Junction_13179_Junction_13185 J002 3_Junction_12513_Junction_13179_Junction_13433_Junction_13463_Junction_13498_Junction_13701 J001 3_Junction_12460_Junction_13266_Junction_13464_Junction_13741 J002 5_Junction_13498_Junction_13500 J002														0.00295334331985632%			0.00259955330065877%
rrn-3.1 I_+_15065200_15065246_15065704_15065793_15065971_15066015_15066060_15066401_15066422_15066789_15066821_15066826_15067342 5_Junction_13463_Junction_13464 J002 5_Junction_13179_Junction_13185 J002 3_Junction_12513_Junction_13179_Junction_13433_Junction_13463_Junction_13498_Junction_13701 J001 3_Junction_12460_Junction_13266_Junction_13464_Junction_13741 J003 5_Junction_13498_Junction_13500 J001	rrn-3.1	WBGene00004622	F31C3.9	I_+_15065200_15065246_15065704_15065793_15065971_15066015_15066060_15066401_15066422_15066789_15066821_15066826_15067342 5_Junction_13463_Junction_13464 J002 5_Junction_13179_Junction_13185 J002 3_Junction_12513_Junction_13179_Junction_13433_Junction_13463_Junction_13498_Junction_13701 J001 3_Junction_12460_Junction_13266_Junction_13464_Junction_13741 J003 5_Junction_13498_Junction_13500 J001														0.00604595231718204%			0.00228476234839547%
rrn-3.1 I_+_15065200_15065246_15065704_15065793_15065971_15066015_15066060_15066401_15066422_15066789_15066821_15066826_15067342 5_Junction_13463_Junction_13464 J002 5_Junction_13179_Junction_13185 J002 3_Junction_12513_Junction_13179_Junction_13433_Junction_13463_Junction_13498_Junction_13701 J001 3_Junction_12460_Junction_13266_Junction_13464_Junction_13741 J003 5_Junction_13498_Junction_13500 J002	rrn-3.1	WBGene00004622	F31C3.9	I_+_15065200_15065246_15065704_15065793_15065971_15066015_15066060_15066401_15066422_15066789_15066821_15066826_15067342 5_Junction_13463_Junction_13464 J002 5_Junction_13179_Junction_13185 J002 3_Junction_12513_Junction_13179_Junction_13433_Junction_13463_Junction_13498_Junction_13701 J001 3_Junction_12460_Junction_13266_Junction_13464_Junction_13741 J003 5_Junction_13498_Junction_13500 J002														0.00610043857761796%			0.00268065339337119%
rrn-3.1 I_+_15065200_15065246_15065704_15065793_15065971_15066015_15066060_15066401_15066422_15066789_15066821_15066826_15067342 5_Junction_13463_Junction_13464 J002 5_Junction_13179_Junction_13185 J002 3_Junction_12513_Junction_13179_Junction_13433_Junction_13463_Junction_13498_Junction_13701 J001 3_Junction_12460_Junction_13266_Junction_13464_Junction_13741 J004 5_Junction_13498_Junction_13500 J001	rrn-3.1	WBGene00004622	F31C3.9	I_+_15065200_15065246_15065704_15065793_15065971_15066015_15066060_15066401_15066422_15066789_15066821_15066826_15067342 5_Junction_13463_Junction_13464 J002 5_Junction_13179_Junction_13185 J002 3_Junction_12513_Junction_13179_Junction_13433_Junction_13463_Junction_13498_Junction_13701 J001 3_Junction_12460_Junction_13266_Junction_13464_Junction_13741 J004 5_Junction_13498_Junction_13500 J001														0.0010458457188408%			0.00192712882933979%
rrn-3.1 I_+_15065200_15065246_15065704_15065793_15065971_15066015_15066060_15066401_15066422_15066789_15066821_15066826_15067342 5_Junction_13463_Junction_13464 J002 5_Junction_13179_Junction_13185 J002 3_Junction_12513_Junction_13179_Junction_13433_Junction_13463_Junction_13498_Junction_13701 J001 3_Junction_12460_Junction_13266_Junction_13464_Junction_13741 J004 5_Junction_13498_Junction_13500 J002	rrn-3.1	WBGene00004622	F31C3.9	I_+_15065200_15065246_15065704_15065793_15065971_15066015_15066060_15066401_15066422_15066789_15066821_15066826_15067342 5_Junction_13463_Junction_13464 J002 5_Junction_13179_Junction_13185 J002 3_Junction_12513_Junction_13179_Junction_13433_Junction_13463_Junction_13498_Junction_13701 J001 3_Junction_12460_Junction_13266_Junction_13464_Junction_13741 J004 5_Junction_13498_Junction_13500 J002														0.0009443566571592%			0.00227408748622687%
rrn-3.1 I_+_15065200_15065246_15065704_15065793_15065971_15066015_15066060_15066401_15066422_15066789_15066821_15066826_15067342 5_Junction_13463_Junction_13464 J002 5_Junction_13179_Junction_13185 J002 3_Junction_12513_Junction_13179_Junction_13433_Junction_13463_Junction_13498_Junction_13701 J002 3_Junction_12460_Junction_13266_Junction_13464_Junction_13741 J001 5_Junction_13498_Junction_13500 J001	rrn-3.1	WBGene00004622	F31C3.9	I_+_15065200_15065246_15065704_15065793_15065971_15066015_15066060_15066401_15066422_15066789_15066821_15066826_15067342 5_Junction_13463_Junction_13464 J002 5_Junction_13179_Junction_13185 J002 3_Junction_12513_Junction_13179_Junction_13433_Junction_13463_Junction_13498_Junction_13701 J002 3_Junction_12460_Junction_13266_Junction_13464_Junction_13741 J001 5_Junction_13498_Junction_13500 J001														0.161020963711514%			0.306358454557831%
rrn-3.1 I_+_15065200_15065246_15065704_15065793_15065971_15066015_15066060_15066401_15066422_15066789_15066821_15066826_15067342 5_Junction_13463_Junction_13464 J002 5_Junction_13179_Junction_13185 J002 3_Junction_12513_Junction_13179_Junction_13433_Junction_13463_Junction_13498_Junction_13701 J002 3_Junction_12460_Junction_13266_Junction_13464_Junction_13741 J001 5_Junction_13498_Junction_13500 J002	rrn-3.1	WBGene00004622	F31C3.9	I_+_15065200_15065246_15065704_15065793_15065971_15066015_15066060_15066401_15066422_15066789_15066821_15066826_15067342 5_Junction_13463_Junction_13464 J002 5_Junction_13179_Junction_13185 J002 3_Junction_12513_Junction_13179_Junction_13433_Junction_13463_Junction_13498_Junction_13701 J002 3_Junction_12460_Junction_13266_Junction_13464_Junction_13741 J001 5_Junction_13498_Junction_13500 J002														0.154184599918086%			0.242575851298282%
rrn-3.1 I_+_15065200_15065246_15065704_15065793_15065971_15066015_15066060_15066401_15066422_15066789_15066821_15066826_15067342 5_Junction_13463_Junction_13464 J002 5_Junction_13179_Junction_13185 J002 3_Junction_12513_Junction_13179_Junction_13433_Junction_13463_Junction_13498_Junction_13701 J002 3_Junction_12460_Junction_13266_Junction_13464_Junction_13741 J002 5_Junction_13498_Junction_13500 J001	rrn-3.1	WBGene00004622	F31C3.9	I_+_15065200_15065246_15065704_15065793_15065971_15066015_15066060_15066401_15066422_15066789_15066821_15066826_15067342 5_Junction_13463_Junction_13464 J002 5_Junction_13179_Junction_13185 J002 3_Junction_12513_Junction_13179_Junction_13433_Junction_13463_Junction_13498_Junction_13701 J002 3_Junction_12460_Junction_13266_Junction_13464_Junction_13741 J002 5_Junction_13498_Junction_13500 J001														0.0542537760806209%			0.119516831396158%
rrn-3.1 I_+_15065200_15065246_15065704_15065793_15065971_15066015_15066060_15066401_15066422_15066789_15066821_15066826_15067342 5_Junction_13463_Junction_13464 J002 5_Junction_13179_Junction_13185 J002 3_Junction_12513_Junction_13179_Junction_13433_Junction_13463_Junction_13498_Junction_13701 J002 3_Junction_12460_Junction_13266_Junction_13464_Junction_13741 J002 5_Junction_13498_Junction_13500 J002	rrn-3.1	WBGene00004622	F31C3.9	I_+_15065200_15065246_15065704_15065793_15065971_15066015_15066060_15066401_15066422_15066789_15066821_15066826_15067342 5_Junction_13463_Junction_13464 J002 5_Junction_13179_Junction_13185 J002 3_Junction_12513_Junction_13179_Junction_13433_Junction_13463_Junction_13498_Junction_13701 J002 3_Junction_12460_Junction_13266_Junction_13464_Junction_13741 J002 5_Junction_13498_Junction_13500 J002														0.0524030838637791%			0.124178034953449%
rrn-3.1 I_+_15065200_15065246_15065704_15065793_15065971_15066015_15066060_15066401_15066422_15066789_15066821_15066826_15067342 5_Junction_13463_Junction_13464 J002 5_Junction_13179_Junction_13185 J002 3_Junction_12513_Junction_13179_Junction_13433_Junction_13463_Junction_13498_Junction_13701 J002 3_Junction_12460_Junction_13266_Junction_13464_Junction_13741 J003 5_Junction_13498_Junction_13500 J001	rrn-3.1	WBGene00004622	F31C3.9	I_+_15065200_15065246_15065704_15065793_15065971_15066015_15066060_15066401_15066422_15066789_15066821_15066826_15067342 5_Junction_13463_Junction_13464 J002 5_Junction_13179_Junction_13185 J002 3_Junction_12513_Junction_13179_Junction_13433_Junction_13463_Junction_13498_Junction_13701 J002 3_Junction_12460_Junction_13266_Junction_13464_Junction_13741 J003 5_Junction_13498_Junction_13500 J001														0.0949476462318466%			0.161746981030242%
rrn-3.1 I_+_15065200_15065246_15065704_15065793_15065971_15066015_15066060_15066401_15066422_15066789_15066821_15066826_15067342 5_Junction_13463_Junction_13464 J002 5_Junction_13179_Junction_13185 J002 3_Junction_12513_Junction_13179_Junction_13433_Junction_13463_Junction_13498_Junction_13701 J002 3_Junction_12460_Junction_13266_Junction_13464_Junction_13741 J003 5_Junction_13498_Junction_13500 J002	rrn-3.1	WBGene00004622	F31C3.9	I_+_15065200_15065246_15065704_15065793_15065971_15066015_15066060_15066401_15066422_15066789_15066821_15066826_15067342 5_Junction_13463_Junction_13464 J002 5_Junction_13179_Junction_13185 J002 3_Junction_12513_Junction_13179_Junction_13433_Junction_13463_Junction_13498_Junction_13701 J002 3_Junction_12460_Junction_13266_Junction_13464_Junction_13741 J003 5_Junction_13498_Junction_13500 J002														0.0952344938433534%			0.142483849084892%
rrn-3.1 I_+_15065200_15065246_15065704_15065793_15065971_15066015_15066060_15066401_15066422_15066789_15066821_15066826_15067342 5_Junction_13463_Junction_13464 J002 5_Junction_13179_Junction_13185 J002 3_Junction_12513_Junction_13179_Junction_13433_Junction_13463_Junction_13498_Junction_13701 J002 3_Junction_12460_Junction_13266_Junction_13464_Junction_13741 J004 5_Junction_13498_Junction_13500 J001	rrn-3.1	WBGene00004622	F31C3.9	I_+_15065200_15065246_15065704_15065793_15065971_15066015_15066060_15066401_15066422_15066789_15066821_15066826_15067342 5_Junction_13463_Junction_13464 J002 5_Junction_13179_Junction_13185 J002 3_Junction_12513_Junction_13179_Junction_13433_Junction_13463_Junction_13498_Junction_13701 J002 3_Junction_12460_Junction_13266_Junction_13464_Junction_13741 J004 5_Junction_13498_Junction_13500 J001														0.0217396893541338%			0.241485142760168%
rrn-3.1 I_+_15065200_15065246_15065704_15065793_15065971_15066015_15066060_15066401_15066422_15066789_15066821_15066826_15067342 5_Junction_13463_Junction_13464 J002 5_Junction_13179_Junction_13185 J002 3_Junction_12513_Junction_13179_Junction_13433_Junction_13463_Junction_13498_Junction_13701 J002 3_Junction_12460_Junction_13266_Junction_13464_Junction_13741 J004 5_Junction_13498_Junction_13500 J002	rrn-3.1	WBGene00004622	F31C3.9	I_+_15065200_15065246_15065704_15065793_15065971_15066015_15066060_15066401_15066422_15066789_15066821_15066826_15067342 5_Junction_13463_Junction_13464 J002 5_Junction_13179_Junction_13185 J002 3_Junction_12513_Junction_13179_Junction_13433_Junction_13463_Junction_13498_Junction_13701 J002 3_Junction_12460_Junction_13266_Junction_13464_Junction_13741 J004 5_Junction_13498_Junction_13500 J002														0.0205993669678662%			0.159970785276626%
rrn-3.1 I_+_15065200_15065246_15065704_15065793_15065971_15066015_15066060_15066401_15066422_15066789_15066821_15066826_15067342 5_Junction_13463_Junction_13464 J002 5_Junction_13179_Junction_13185 J002 3_Junction_12513_Junction_13179_Junction_13433_Junction_13463_Junction_13498_Junction_13701 J003 3_Junction_12460_Junction_13266_Junction_13464_Junction_13741 J001 5_Junction_13498_Junction_13500 J001	rrn-3.1	WBGene00004622	F31C3.9	I_+_15065200_15065246_15065704_15065793_15065971_15066015_15066060_15066401_15066422_15066789_15066821_15066826_15067342 5_Junction_13463_Junction_13464 J002 5_Junction_13179_Junction_13185 J002 3_Junction_12513_Junction_13179_Junction_13433_Junction_13463_Junction_13498_Junction_13701 J003 3_Junction_12460_Junction_13266_Junction_13464_Junction_13741 J001 5_Junction_13498_Junction_13500 J001														0.0439645504518383%			0.0814431480671601%
rrn-3.1 I_+_15065200_15065246_15065704_15065793_15065971_15066015_15066060_15066401_15066422_15066789_15066821_15066826_15067342 5_Junction_13463_Junction_13464 J002 5_Junction_13179_Junction_13185 J002 3_Junction_12513_Junction_13179_Junction_13433_Junction_13463_Junction_13498_Junction_13701 J003 3_Junction_12460_Junction_13266_Junction_13464_Junction_13741 J001 5_Junction_13498_Junction_13500 J002	rrn-3.1	WBGene00004622	F31C3.9	I_+_15065200_15065246_15065704_15065793_15065971_15066015_15066060_15066401_15066422_15066789_15066821_15066826_15067342 5_Junction_13463_Junction_13464 J002 5_Junction_13179_Junction_13185 J002 3_Junction_12513_Junction_13179_Junction_13433_Junction_13463_Junction_13498_Junction_13701 J003 3_Junction_12460_Junction_13266_Junction_13464_Junction_13741 J001 5_Junction_13498_Junction_13500 J002														0.0421896460639617%			0.0597368695937133%
rrn-3.1 I_+_15065200_15065246_15065704_15065793_15065971_15066015_15066060_15066401_15066422_15066789_15066821_15066826_15067342 5_Junction_13463_Junction_13464 J002 5_Junction_13179_Junction_13185 J002 3_Junction_12513_Junction_13179_Junction_13433_Junction_13463_Junction_13498_Junction_13701 J003 3_Junction_12460_Junction_13266_Junction_13464_Junction_13741 J002 5_Junction_13498_Junction_13500 J001	rrn-3.1	WBGene00004622	F31C3.9	I_+_15065200_15065246_15065704_15065793_15065971_15066015_15066060_15066401_15066422_15066789_15066821_15066826_15067342 5_Junction_13463_Junction_13464 J002 5_Junction_13179_Junction_13185 J002 3_Junction_12513_Junction_13179_Junction_13433_Junction_13463_Junction_13498_Junction_13701 J003 3_Junction_12460_Junction_13266_Junction_13464_Junction_13741 J002 5_Junction_13498_Junction_13500 J001														0.014165568902488%			0.0297548556608463%
rrn-3.1 I_+_15065200_15065246_15065704_15065793_15065971_15066015_15066060_15066401_15066422_15066789_15066821_15066826_15067342 5_Junction_13463_Junction_13464 J002 5_Junction_13179_Junction_13185 J002 3_Junction_12513_Junction_13179_Junction_13433_Junction_13463_Junction_13498_Junction_13701 J003 3_Junction_12460_Junction_13266_Junction_13464_Junction_13741 J002 5_Junction_13498_Junction_13500 J002	rrn-3.1	WBGene00004622	F31C3.9	I_+_15065200_15065246_15065704_15065793_15065971_15066015_15066060_15066401_15066422_15066789_15066821_15066826_15067342 5_Junction_13463_Junction_13464 J002 5_Junction_13179_Junction_13185 J002 3_Junction_12513_Junction_13179_Junction_13433_Junction_13463_Junction_13498_Junction_13701 J003 3_Junction_12460_Junction_13266_Junction_13464_Junction_13741 J002 5_Junction_13498_Junction_13500 J002														0.013647382566712%			0.0288947491382404%
rrn-3.1 I_+_15065200_15065246_15065704_15065793_15065971_15066015_15066060_15066401_15066422_15066789_15066821_15066826_15067342 5_Junction_13463_Junction_13464 J002 5_Junction_13179_Junction_13185 J002 3_Junction_12513_Junction_13179_Junction_13433_Junction_13463_Junction_13498_Junction_13701 J003 3_Junction_12460_Junction_13266_Junction_13464_Junction_13741 J003 5_Junction_13498_Junction_13500 J001	rrn-3.1	WBGene00004622	F31C3.9	I_+_15065200_15065246_15065704_15065793_15065971_15066015_15066060_15066401_15066422_15066789_15066821_15066826_15067342 5_Junction_13463_Junction_13464 J002 5_Junction_13179_Junction_13185 J002 3_Junction_12513_Junction_13179_Junction_13433_Junction_13463_Junction_13498_Junction_13701 J003 3_Junction_12460_Junction_13266_Junction_13464_Junction_13741 J003 5_Junction_13498_Junction_13500 J001														0.0266694609301688%			0.0427122687673097%
rrn-3.1 I_+_15065200_15065246_15065704_15065793_15065971_15066015_15066060_15066401_15066422_15066789_15066821_15066826_15067342 5_Junction_13463_Junction_13464 J002 5_Junction_13179_Junction_13185 J002 3_Junction_12513_Junction_13179_Junction_13433_Junction_13463_Junction_13498_Junction_13701 J003 3_Junction_12460_Junction_13266_Junction_13464_Junction_13741 J003 5_Junction_13498_Junction_13500 J002	rrn-3.1	WBGene00004622	F31C3.9	I_+_15065200_15065246_15065704_15065793_15065971_15066015_15066060_15066401_15066422_15066789_15066821_15066826_15067342 5_Junction_13463_Junction_13464 J002 5_Junction_13179_Junction_13185 J002 3_Junction_12513_Junction_13179_Junction_13433_Junction_13463_Junction_13498_Junction_13701 J003 3_Junction_12460_Junction_13266_Junction_13464_Junction_13741 J003 5_Junction_13498_Junction_13500 J002														0.0275613804244312%			0.0348469924453737%
rrn-3.1 I_+_15065200_15065246_15065704_15065793_15065971_15066015_15066060_15066401_15066422_15066789_15066821_15066826_15067342 5_Junction_13463_Junction_13464 J002 5_Junction_13179_Junction_13185 J002 3_Junction_12513_Junction_13179_Junction_13433_Junction_13463_Junction_13498_Junction_13701 J003 3_Junction_12460_Junction_13266_Junction_13464_Junction_13741 J004 5_Junction_13498_Junction_13500 J001	rrn-3.1	WBGene00004622	F31C3.9	I_+_15065200_15065246_15065704_15065793_15065971_15066015_15066060_15066401_15066422_15066789_15066821_15066826_15067342 5_Junction_13463_Junction_13464 J002 5_Junction_13179_Junction_13185 J002 3_Junction_12513_Junction_13179_Junction_13433_Junction_13463_Junction_13498_Junction_13701 J003 3_Junction_12460_Junction_13266_Junction_13464_Junction_13741 J004 5_Junction_13498_Junction_13500 J001														0.0056865211020414%			0.0652842575602323%
rrn-3.1 I_+_15065200_15065246_15065704_15065793_15065971_15066015_15066060_15066401_15066422_15066789_15066821_15066826_15067342 5_Junction_13463_Junction_13464 J002 5_Junction_13179_Junction_13185 J002 3_Junction_12513_Junction_13179_Junction_13433_Junction_13463_Junction_13498_Junction_13701 J003 3_Junction_12460_Junction_13266_Junction_13464_Junction_13741 J004 5_Junction_13498_Junction_13500 J002	rrn-3.1	WBGene00004622	F31C3.9	I_+_15065200_15065246_15065704_15065793_15065971_15066015_15066060_15066401_15066422_15066789_15066821_15066826_15067342 5_Junction_13463_Junction_13464 J002 5_Junction_13179_Junction_13185 J002 3_Junction_12513_Junction_13179_Junction_13433_Junction_13463_Junction_13498_Junction_13701 J003 3_Junction_12460_Junction_13266_Junction_13464_Junction_13741 J004 5_Junction_13498_Junction_13500 J002														0.0051050149739586%			0.040304787715181%
rrn-3.1 I_+_15065200_15065246_15065704_15065793_15065971_15066015_15066060_15066401_15066422_15066789_15066821_15066826_15067342 5_Junction_13463_Junction_13464 J002 5_Junction_13179_Junction_13185 J002 3_Junction_12513_Junction_13179_Junction_13433_Junction_13463_Junction_13498_Junction_13701 J004 3_Junction_12460_Junction_13266_Junction_13464_Junction_13741 J001 5_Junction_13498_Junction_13500 J001	rrn-3.1	WBGene00004622	F31C3.9	I_+_15065200_15065246_15065704_15065793_15065971_15066015_15066060_15066401_15066422_15066789_15066821_15066826_15067342 5_Junction_13463_Junction_13464 J002 5_Junction_13179_Junction_13185 J002 3_Junction_12513_Junction_13179_Junction_13433_Junction_13463_Junction_13498_Junction_13701 J004 3_Junction_12460_Junction_13266_Junction_13464_Junction_13741 J001 5_Junction_13498_Junction_13500 J001														0.0361166157037475%			0.0392893237913738%
rrn-3.1 I_+_15065200_15065246_15065704_15065793_15065971_15066015_15066060_15066401_15066422_15066789_15066821_15066826_15067342 5_Junction_13463_Junction_13464 J002 5_Junction_13179_Junction_13185 J002 3_Junction_12513_Junction_13179_Junction_13433_Junction_13463_Junction_13498_Junction_13701 J004 3_Junction_12460_Junction_13266_Junction_13464_Junction_13741 J001 5_Junction_13498_Junction_13500 J002	rrn-3.1	WBGene00004622	F31C3.9	I_+_15065200_15065246_15065704_15065793_15065971_15066015_15066060_15066401_15066422_15066789_15066821_15066826_15067342 5_Junction_13463_Junction_13464 J002 5_Junction_13179_Junction_13185 J002 3_Junction_12513_Junction_13179_Junction_13433_Junction_13463_Junction_13498_Junction_13701 J004 3_Junction_12460_Junction_13266_Junction_13464_Junction_13741 J001 5_Junction_13498_Junction_13500 J002														0.0333075647120525%			0.0290423446954329%
rrn-3.1 I_+_15065200_15065246_15065704_15065793_15065971_15066015_15066060_15066401_15066422_15066789_15066821_15066826_15067342 5_Junction_13463_Junction_13464 J002 5_Junction_13179_Junction_13185 J002 3_Junction_12513_Junction_13179_Junction_13433_Junction_13463_Junction_13498_Junction_13701 J004 3_Junction_12460_Junction_13266_Junction_13464_Junction_13741 J002 5_Junction_13498_Junction_13500 J001	rrn-3.1	WBGene00004622	F31C3.9	I_+_15065200_15065246_15065704_15065793_15065971_15066015_15066060_15066401_15066422_15066789_15066821_15066826_15067342 5_Junction_13463_Junction_13464 J002 5_Junction_13179_Junction_13185 J002 3_Junction_12513_Junction_13179_Junction_13433_Junction_13463_Junction_13498_Junction_13701 J004 3_Junction_12460_Junction_13266_Junction_13464_Junction_13741 J002 5_Junction_13498_Junction_13500 J001														0.0117497980917928%			0.014417787070139%
rrn-3.1 I_+_15065200_15065246_15065704_15065793_15065971_15066015_15066060_15066401_15066422_15066789_15066821_15066826_15067342 5_Junction_13463_Junction_13464 J002 5_Junction_13179_Junction_13185 J002 3_Junction_12513_Junction_13179_Junction_13433_Junction_13463_Junction_13498_Junction_13701 J004 3_Junction_12460_Junction_13266_Junction_13464_Junction_13741 J002 5_Junction_13498_Junction_13500 J002	rrn-3.1	WBGene00004622	F31C3.9	I_+_15065200_15065246_15065704_15065793_15065971_15066015_15066060_15066401_15066422_15066789_15066821_15066826_15067342 5_Junction_13463_Junction_13464 J002 5_Junction_13179_Junction_13185 J002 3_Junction_12513_Junction_13179_Junction_13433_Junction_13463_Junction_13498_Junction_13701 J004 3_Junction_12460_Junction_13266_Junction_13464_Junction_13741 J002 5_Junction_13498_Junction_13500 J002														0.0109307379934072%			0.0141380641938143%
rrn-3.1 I_+_15065200_15065246_15065704_15065793_15065971_15066015_15066060_15066401_15066422_15066789_15066821_15066826_15067342 5_Junction_13463_Junction_13464 J002 5_Junction_13179_Junction_13185 J002 3_Junction_12513_Junction_13179_Junction_13433_Junction_13463_Junction_13498_Junction_13701 J004 3_Junction_12460_Junction_13266_Junction_13464_Junction_13741 J003 5_Junction_13498_Junction_13500 J001	rrn-3.1	WBGene00004622	F31C3.9	I_+_15065200_15065246_15065704_15065793_15065971_15066015_15066060_15066401_15066422_15066789_15066821_15066826_15067342 5_Junction_13463_Junction_13464 J002 5_Junction_13179_Junction_13185 J002 3_Junction_12513_Junction_13179_Junction_13433_Junction_13463_Junction_13498_Junction_13701 J004 3_Junction_12460_Junction_13266_Junction_13464_Junction_13741 J003 5_Junction_13498_Junction_13500 J001														0.0219361929466292%			0.0205688917656578%
rrn-3.1 I_+_15065200_15065246_15065704_15065793_15065971_15066015_15066060_15066401_15066422_15066789_15066821_15066826_15067342 5_Junction_13463_Junction_13464 J002 5_Junction_13179_Junction_13185 J002 3_Junction_12513_Junction_13179_Junction_13433_Junction_13463_Junction_13498_Junction_13701 J004 3_Junction_12460_Junction_13266_Junction_13464_Junction_13741 J003 5_Junction_13498_Junction_13500 J002	rrn-3.1	WBGene00004622	F31C3.9	I_+_15065200_15065246_15065704_15065793_15065971_15066015_15066060_15066401_15066422_15066789_15066821_15066826_15067342 5_Junction_13463_Junction_13464 J002 5_Junction_13179_Junction_13185 J002 3_Junction_12513_Junction_13179_Junction_13433_Junction_13463_Junction_13498_Junction_13701 J004 3_Junction_12460_Junction_13266_Junction_13464_Junction_13741 J003 5_Junction_13498_Junction_13500 J002														0.0216045115959708%			0.0169305115145988%
rrn-3.1 I_+_15065200_15065246_15065704_15065793_15065971_15066015_15066060_15066401_15066422_15066789_15066821_15066826_15067342 5_Junction_13463_Junction_13464 J002 5_Junction_13179_Junction_13185 J002 3_Junction_12513_Junction_13179_Junction_13433_Junction_13463_Junction_13498_Junction_13701 J004 3_Junction_12460_Junction_13266_Junction_13464_Junction_13741 J004 5_Junction_13498_Junction_13500 J001	rrn-3.1	WBGene00004622	F31C3.9	I_+_15065200_15065246_15065704_15065793_15065971_15066015_15066060_15066401_15066422_15066789_15066821_15066826_15067342 5_Junction_13463_Junction_13464 J002 5_Junction_13179_Junction_13185 J002 3_Junction_12513_Junction_13179_Junction_13433_Junction_13463_Junction_13498_Junction_13701 J004 3_Junction_12460_Junction_13266_Junction_13464_Junction_13741 J004 5_Junction_13498_Junction_13500 J001														0.0042112608710454%			0.0315275233534393%
rrn-3.1 I_+_15065200_15065246_15065704_15065793_15065971_15066015_15066060_15066401_15066422_15066789_15066821_15066826_15067342 5_Junction_13463_Junction_13464 J002 5_Junction_13179_Junction_13185 J002 3_Junction_12513_Junction_13179_Junction_13433_Junction_13463_Junction_13498_Junction_13701 J004 3_Junction_12460_Junction_13266_Junction_13464_Junction_13741 J004 5_Junction_13498_Junction_13500 J002	rrn-3.1	WBGene00004622	F31C3.9	I_+_15065200_15065246_15065704_15065793_15065971_15066015_15066060_15066401_15066422_15066789_15066821_15066826_15067342 5_Junction_13463_Junction_13464 J002 5_Junction_13179_Junction_13185 J002 3_Junction_12513_Junction_13179_Junction_13433_Junction_13463_Junction_13498_Junction_13701 J004 3_Junction_12460_Junction_13266_Junction_13464_Junction_13741 J004 5_Junction_13498_Junction_13500 J002														0.0036698163489546%			0.0195822953708673%
rrn-3.1 I_+_15065200_15065246_15065704_15065793_15065971_15066015_15066060_15066401_15066422_15066789_15066821_15066826_15067342 5_Junction_13463_Junction_13464 J002 5_Junction_13179_Junction_13185 J002 3_Junction_12513_Junction_13179_Junction_13433_Junction_13463_Junction_13498_Junction_13701 J005 3_Junction_12460_Junction_13266_Junction_13464_Junction_13741 J001 5_Junction_13498_Junction_13500 J001	rrn-3.1	WBGene00004622	F31C3.9	I_+_15065200_15065246_15065704_15065793_15065971_15066015_15066060_15066401_15066422_15066789_15066821_15066826_15067342 5_Junction_13463_Junction_13464 J002 5_Junction_13179_Junction_13185 J002 3_Junction_12513_Junction_13179_Junction_13433_Junction_13463_Junction_13498_Junction_13701 J005 3_Junction_12460_Junction_13266_Junction_13464_Junction_13741 J001 5_Junction_13498_Junction_13500 J001														0.0222961412084248%			0.0266527427390713%
rrn-3.1 I_+_15065200_15065246_15065704_15065793_15065971_15066015_15066060_15066401_15066422_15066789_15066821_15066826_15067342 5_Junction_13463_Junction_13464 J002 5_Junction_13179_Junction_13185 J002 3_Junction_12513_Junction_13179_Junction_13433_Junction_13463_Junction_13498_Junction_13701 J005 3_Junction_12460_Junction_13266_Junction_13464_Junction_13741 J001 5_Junction_13498_Junction_13500 J002	rrn-3.1	WBGene00004622	F31C3.9	I_+_15065200_15065246_15065704_15065793_15065971_15066015_15066060_15066401_15066422_15066789_15066821_15066826_15067342 5_Junction_13463_Junction_13464 J002 5_Junction_13179_Junction_13185 J002 3_Junction_12513_Junction_13179_Junction_13433_Junction_13463_Junction_13498_Junction_13701 J005 3_Junction_12460_Junction_13266_Junction_13464_Junction_13741 J001 5_Junction_13498_Junction_13500 J002														0.0188757499247752%			0.0221918184466287%
rrn-3.1 I_+_15065200_15065246_15065704_15065793_15065971_15066015_15066060_15066401_15066422_15066789_15066821_15066826_15067342 5_Junction_13463_Junction_13464 J002 5_Junction_13179_Junction_13185 J002 3_Junction_12513_Junction_13179_Junction_13433_Junction_13463_Junction_13498_Junction_13701 J005 3_Junction_12460_Junction_13266_Junction_13464_Junction_13741 J002 5_Junction_13498_Junction_13500 J001	rrn-3.1	WBGene00004622	F31C3.9	I_+_15065200_15065246_15065704_15065793_15065971_15066015_15066060_15066401_15066422_15066789_15066821_15066826_15067342 5_Junction_13463_Junction_13464 J002 5_Junction_13179_Junction_13185 J002 3_Junction_12513_Junction_13179_Junction_13433_Junction_13463_Junction_13498_Junction_13701 J005 3_Junction_12460_Junction_13266_Junction_13464_Junction_13741 J002 5_Junction_13498_Junction_13500 J001														0.00732982103115024%			0.0111759563104214%
rrn-3.1 I_+_15065200_15065246_15065704_15065793_15065971_15066015_15066060_15066401_15066422_15066789_15066821_15066826_15067342 5_Junction_13463_Junction_13464 J002 5_Junction_13179_Junction_13185 J002 3_Junction_12513_Junction_13179_Junction_13433_Junction_13463_Junction_13498_Junction_13701 J005 3_Junction_12460_Junction_13266_Junction_13464_Junction_13741 J002 5_Junction_13498_Junction_13500 J002	rrn-3.1	WBGene00004622	F31C3.9	I_+_15065200_15065246_15065704_15065793_15065971_15066015_15066060_15066401_15066422_15066789_15066821_15066826_15067342 5_Junction_13463_Junction_13464 J002 5_Junction_13179_Junction_13185 J002 3_Junction_12513_Junction_13179_Junction_13433_Junction_13463_Junction_13498_Junction_13701 J005 3_Junction_12460_Junction_13266_Junction_13464_Junction_13741 J002 5_Junction_13498_Junction_13500 J002														0.00635589799764976%			0.0117034765012786%
rrn-3.1 I_+_15065200_15065246_15065704_15065793_15065971_15066015_15066060_15066401_15066422_15066789_15066821_15066826_15067342 5_Junction_13463_Junction_13464 J002 5_Junction_13179_Junction_13185 J002 3_Junction_12513_Junction_13179_Junction_13433_Junction_13463_Junction_13498_Junction_13701 J005 3_Junction_12460_Junction_13266_Junction_13464_Junction_13741 J003 5_Junction_13498_Junction_13500 J001	rrn-3.1	WBGene00004622	F31C3.9	I_+_15065200_15065246_15065704_15065793_15065971_15066015_15066060_15066401_15066422_15066789_15066821_15066826_15067342 5_Junction_13463_Junction_13464 J002 5_Junction_13179_Junction_13185 J002 3_Junction_12513_Junction_13179_Junction_13433_Junction_13463_Junction_13498_Junction_13701 J005 3_Junction_12460_Junction_13266_Junction_13464_Junction_13741 J003 5_Junction_13498_Junction_13500 J001														0.0123772122656677%			0.0146323392382178%
rrn-3.1 I_+_15065200_15065246_15065704_15065793_15065971_15066015_15066060_15066401_15066422_15066789_15066821_15066826_15067342 5_Junction_13463_Junction_13464 J002 5_Junction_13179_Junction_13185 J002 3_Junction_12513_Junction_13179_Junction_13433_Junction_13463_Junction_13498_Junction_13701 J005 3_Junction_12460_Junction_13266_Junction_13464_Junction_13741 J003 5_Junction_13498_Junction_13500 J002	rrn-3.1	WBGene00004622	F31C3.9	I_+_15065200_15065246_15065704_15065793_15065971_15066015_15066060_15066401_15066422_15066789_15066821_15066826_15067342 5_Junction_13463_Junction_13464 J002 5_Junction_13179_Junction_13185 J002 3_Junction_12513_Junction_13179_Junction_13433_Junction_13463_Junction_13498_Junction_13701 J005 3_Junction_12460_Junction_13266_Junction_13464_Junction_13741 J003 5_Junction_13498_Junction_13500 J002														0.0114428152987323%			0.0133233006939422%
rrn-3.1 I_+_15065200_15065246_15065704_15065793_15065971_15066015_15066060_15066401_15066422_15066789_15066821_15066826_15067342 5_Junction_13463_Junction_13464 J002 5_Junction_13179_Junction_13185 J002 3_Junction_12513_Junction_13179_Junction_13433_Junction_13463_Junction_13498_Junction_13701 J005 3_Junction_12460_Junction_13266_Junction_13464_Junction_13741 J004 5_Junction_13498_Junction_13500 J001	rrn-3.1	WBGene00004622	F31C3.9	I_+_15065200_15065246_15065704_15065793_15065971_15066015_15066060_15066401_15066422_15066789_15066821_15066826_15067342 5_Junction_13463_Junction_13464 J002 5_Junction_13179_Junction_13185 J002 3_Junction_12513_Junction_13179_Junction_13433_Junction_13463_Junction_13498_Junction_13701 J005 3_Junction_12460_Junction_13266_Junction_13464_Junction_13741 J004 5_Junction_13498_Junction_13500 J001														0.0029798199656784%			0.0199145119734353%
rrn-3.1 I_+_15065200_15065246_15065704_15065793_15065971_15066015_15066060_15066401_15066422_15066789_15066821_15066826_15067342 5_Junction_13463_Junction_13464 J002 5_Junction_13179_Junction_13185 J002 3_Junction_12513_Junction_13179_Junction_13433_Junction_13463_Junction_13498_Junction_13701 J005 3_Junction_12460_Junction_13266_Junction_13464_Junction_13741 J004 5_Junction_13498_Junction_13500 J002	rrn-3.1	WBGene00004622	F31C3.9	I_+_15065200_15065246_15065704_15065793_15065971_15066015_15066060_15066401_15066422_15066789_15066821_15066826_15067342 5_Junction_13463_Junction_13464 J002 5_Junction_13179_Junction_13185 J002 3_Junction_12513_Junction_13179_Junction_13433_Junction_13463_Junction_13498_Junction_13701 J005 3_Junction_12460_Junction_13266_Junction_13464_Junction_13741 J004 5_Junction_13498_Junction_13500 J002														0.0023576017143216%			0.0140905223017047%
rrn-3.1 I_+_15065200_15065246_15065704_15065793_15065971_15066015_15066060_15066401_15066422_15066789_15066821_15066826_15067342 5_Junction_13463_Junction_13464 J002 5_Junction_13179_Junction_13185 J002 3_Junction_12513_Junction_13179_Junction_13433_Junction_13463_Junction_13498_Junction_13701 J006 3_Junction_12460_Junction_13266_Junction_13464_Junction_13741 J001 5_Junction_13498_Junction_13500 J001	rrn-3.1	WBGene00004622	F31C3.9	I_+_15065200_15065246_15065704_15065793_15065971_15066015_15066060_15066401_15066422_15066789_15066821_15066826_15067342 5_Junction_13463_Junction_13464 J002 5_Junction_13179_Junction_13185 J002 3_Junction_12513_Junction_13179_Junction_13433_Junction_13463_Junction_13498_Junction_13701 J006 3_Junction_12460_Junction_13266_Junction_13464_Junction_13741 J001 5_Junction_13498_Junction_13500 J001														0.109612286740746%			0.258083015882693%
rrn-3.1 I_+_15065200_15065246_15065704_15065793_15065971_15066015_15066060_15066401_15066422_15066789_15066821_15066826_15067342 5_Junction_13463_Junction_13464 J002 5_Junction_13179_Junction_13185 J002 3_Junction_12513_Junction_13179_Junction_13433_Junction_13463_Junction_13498_Junction_13701 J006 3_Junction_12460_Junction_13266_Junction_13464_Junction_13741 J001 5_Junction_13498_Junction_13500 J002	rrn-3.1	WBGene00004622	F31C3.9	I_+_15065200_15065246_15065704_15065793_15065971_15066015_15066060_15066401_15066422_15066789_15066821_15066826_15067342 5_Junction_13463_Junction_13464 J002 5_Junction_13179_Junction_13185 J002 3_Junction_12513_Junction_13179_Junction_13433_Junction_13463_Junction_13498_Junction_13701 J006 3_Junction_12460_Junction_13266_Junction_13464_Junction_13741 J001 5_Junction_13498_Junction_13500 J002														0.108072505176454%			0.184073553770147%
rrn-3.1 I_+_15065200_15065246_15065704_15065793_15065971_15066015_15066060_15066401_15066422_15066789_15066821_15066826_15067342 5_Junction_13463_Junction_13464 J002 5_Junction_13179_Junction_13185 J002 3_Junction_12513_Junction_13179_Junction_13433_Junction_13463_Junction_13498_Junction_13701 J006 3_Junction_12460_Junction_13266_Junction_13464_Junction_13741 J002 5_Junction_13498_Junction_13500 J001	rrn-3.1	WBGene00004622	F31C3.9	I_+_15065200_15065246_15065704_15065793_15065971_15066015_15066060_15066401_15066422_15066789_15066821_15066826_15067342 5_Junction_13463_Junction_13464 J002 5_Junction_13179_Junction_13185 J002 3_Junction_12513_Junction_13179_Junction_13433_Junction_13463_Junction_13498_Junction_13701 J006 3_Junction_12460_Junction_13266_Junction_13464_Junction_13741 J002 5_Junction_13498_Junction_13500 J001														0.0380229323586044%			0.0888577163676953%
rrn-3.1 I_+_15065200_15065246_15065704_15065793_15065971_15066015_15066060_15066401_15066422_15066789_15066821_15066826_15067342 5_Junction_13463_Junction_13464 J002 5_Junction_13179_Junction_13185 J002 3_Junction_12513_Junction_13179_Junction_13433_Junction_13463_Junction_13498_Junction_13701 J006 3_Junction_12460_Junction_13266_Junction_13464_Junction_13741 J002 5_Junction_13498_Junction_13500 J002	rrn-3.1	WBGene00004622	F31C3.9	I_+_15065200_15065246_15065704_15065793_15065971_15066015_15066060_15066401_15066422_15066789_15066821_15066826_15067342 5_Junction_13463_Junction_13464 J002 5_Junction_13179_Junction_13185 J002 3_Junction_12513_Junction_13179_Junction_13433_Junction_13463_Junction_13498_Junction_13701 J006 3_Junction_12460_Junction_13266_Junction_13464_Junction_13741 J002 5_Junction_13498_Junction_13500 J002														0.0377957151681956%			0.0874711819992247%
rrn-3.1 I_+_15065200_15065246_15065704_15065793_15065971_15066015_15066060_15066401_15066422_15066789_15066821_15066826_15067342 5_Junction_13463_Junction_13464 J002 5_Junction_13179_Junction_13185 J002 3_Junction_12513_Junction_13179_Junction_13433_Junction_13463_Junction_13498_Junction_13701 J006 3_Junction_12460_Junction_13266_Junction_13464_Junction_13741 J003 5_Junction_13498_Junction_13500 J001	rrn-3.1	WBGene00004622	F31C3.9	I_+_15065200_15065246_15065704_15065793_15065971_15066015_15066060_15066401_15066422_15066789_15066821_15066826_15067342 5_Junction_13463_Junction_13464 J002 5_Junction_13179_Junction_13185 J002 3_Junction_12513_Junction_13179_Junction_13433_Junction_13463_Junction_13498_Junction_13701 J006 3_Junction_12460_Junction_13266_Junction_13464_Junction_13741 J003 5_Junction_13498_Junction_13500 J001														0.0609717257347057%			0.130003394993843%
rrn-3.1 I_+_15065200_15065246_15065704_15065793_15065971_15066015_15066060_15066401_15066422_15066789_15066821_15066826_15067342 5_Junction_13463_Junction_13464 J002 5_Junction_13179_Junction_13185 J002 3_Junction_12513_Junction_13179_Junction_13433_Junction_13463_Junction_13498_Junction_13701 J006 3_Junction_12460_Junction_13266_Junction_13464_Junction_13741 J003 5_Junction_13498_Junction_13500 J002	rrn-3.1	WBGene00004622	F31C3.9	I_+_15065200_15065246_15065704_15065793_15065971_15066015_15066060_15066401_15066422_15066789_15066821_15066826_15067342 5_Junction_13463_Junction_13464 J002 5_Junction_13179_Junction_13185 J002 3_Junction_12513_Junction_13179_Junction_13433_Junction_13463_Junction_13498_Junction_13701 J006 3_Junction_12460_Junction_13266_Junction_13464_Junction_13741 J003 5_Junction_13498_Junction_13500 J002														0.0628871638336943%			0.104722033797617%
rrn-3.1 I_+_15065200_15065246_15065704_15065793_15065971_15066015_15066060_15066401_15066422_15066789_15066821_15066826_15067342 5_Junction_13463_Junction_13464 J002 5_Junction_13179_Junction_13185 J002 3_Junction_12513_Junction_13179_Junction_13433_Junction_13463_Junction_13498_Junction_13701 J006 3_Junction_12460_Junction_13266_Junction_13464_Junction_13741 J004 5_Junction_13498_Junction_13500 J001	rrn-3.1	WBGene00004622	F31C3.9	I_+_15065200_15065246_15065704_15065793_15065971_15066015_15066060_15066401_15066422_15066789_15066821_15066826_15067342 5_Junction_13463_Junction_13464 J002 5_Junction_13179_Junction_13185 J002 3_Junction_12513_Junction_13179_Junction_13433_Junction_13463_Junction_13498_Junction_13701 J006 3_Junction_12460_Junction_13266_Junction_13464_Junction_13741 J004 5_Junction_13498_Junction_13500 J001														0.0180108262522602%			0.21666696268718%
rrn-3.1 I_+_15065200_15065246_15065704_15065793_15065971_15066015_15066060_15066401_15066422_15066789_15066821_15066826_15067342 5_Junction_13463_Junction_13464 J002 5_Junction_13179_Junction_13185 J002 3_Junction_12513_Junction_13179_Junction_13433_Junction_13463_Junction_13498_Junction_13701 J006 3_Junction_12460_Junction_13266_Junction_13464_Junction_13741 J004 5_Junction_13498_Junction_13500 J002	rrn-3.1	WBGene00004622	F31C3.9	I_+_15065200_15065246_15065704_15065793_15065971_15066015_15066060_15066401_15066422_15066789_15066821_15066826_15067342 5_Junction_13463_Junction_13464 J002 5_Junction_13179_Junction_13185 J002 3_Junction_12513_Junction_13179_Junction_13433_Junction_13463_Junction_13498_Junction_13701 J006 3_Junction_12460_Junction_13266_Junction_13464_Junction_13741 J004 5_Junction_13498_Junction_13500 J002														0.0176741000737398%			0.12868950017754%
rrn-3.1 I_+_15065200_15065246_15065704_15065793_15065971_15066015_15066060_15066401_15066422_15066789_15066821_15066826_15067342 5_Junction_13606_Junction_13607 J001 5_Junction_13313_Junction_13318 J001 3_Junction_12651_Junction_13313_Junction_13576_Junction_13606_Junction_13643_Junction_13861 J001 3_Junction_12585_Junction_13398_Junction_13607_Junction_13911 J001 5_Junction_13643_Junction_13645 J001	rrn-3.1	WBGene00004622	F31C3.9	I_+_15065200_15065246_15065704_15065793_15065971_15066015_15066060_15066401_15066422_15066789_15066821_15066826_15067342 5_Junction_13606_Junction_13607 J001 5_Junction_13313_Junction_13318 J001 3_Junction_12651_Junction_13313_Junction_13576_Junction_13606_Junction_13643_Junction_13861 J001 3_Junction_12585_Junction_13398_Junction_13607_Junction_13911 J001 5_Junction_13643_Junction_13645 J001														0.500902239348019%																		0.23074194737342%
rrn-3.1 I_+_15065200_15065246_15065704_15065793_15065971_15066015_15066060_15066401_15066422_15066789_15066821_15066826_15067342 5_Junction_13606_Junction_13607 J001 5_Junction_13313_Junction_13318 J001 3_Junction_12651_Junction_13313_Junction_13576_Junction_13606_Junction_13643_Junction_13861 J001 3_Junction_12585_Junction_13398_Junction_13607_Junction_13911 J001 5_Junction_13643_Junction_13645 J002	rrn-3.1	WBGene00004622	F31C3.9	I_+_15065200_15065246_15065704_15065793_15065971_15066015_15066060_15066401_15066422_15066789_15066821_15066826_15067342 5_Junction_13606_Junction_13607 J001 5_Junction_13313_Junction_13318 J001 3_Junction_12651_Junction_13313_Junction_13576_Junction_13606_Junction_13643_Junction_13861 J001 3_Junction_12585_Junction_13398_Junction_13607_Junction_13911 J001 5_Junction_13643_Junction_13645 J002														0.367070983340381%																		0.151449875634633%
rrn-3.1 I_+_15065200_15065246_15065704_15065793_15065971_15066015_15066060_15066401_15066422_15066789_15066821_15066826_15067342 5_Junction_13606_Junction_13607 J001 5_Junction_13313_Junction_13318 J001 3_Junction_12651_Junction_13313_Junction_13576_Junction_13606_Junction_13643_Junction_13861 J001 3_Junction_12585_Junction_13398_Junction_13607_Junction_13911 J002 5_Junction_13643_Junction_13645 J001	rrn-3.1	WBGene00004622	F31C3.9	I_+_15065200_15065246_15065704_15065793_15065971_15066015_15066060_15066401_15066422_15066789_15066821_15066826_15067342 5_Junction_13606_Junction_13607 J001 5_Junction_13313_Junction_13318 J001 3_Junction_12651_Junction_13313_Junction_13576_Junction_13606_Junction_13643_Junction_13861 J001 3_Junction_12585_Junction_13398_Junction_13607_Junction_13911 J002 5_Junction_13643_Junction_13645 J001														0.157123870002524%																		0.05041824252976%
rrn-3.1 I_+_15065200_15065246_15065704_15065793_15065971_15066015_15066060_15066401_15066422_15066789_15066821_15066826_15067342 5_Junction_13606_Junction_13607 J001 5_Junction_13313_Junction_13318 J001 3_Junction_12651_Junction_13313_Junction_13576_Junction_13606_Junction_13643_Junction_13861 J001 3_Junction_12585_Junction_13398_Junction_13607_Junction_13911 J002 5_Junction_13643_Junction_13645 J002	rrn-3.1	WBGene00004622	F31C3.9	I_+_15065200_15065246_15065704_15065793_15065971_15066015_15066060_15066401_15066422_15066789_15066821_15066826_15067342 5_Junction_13606_Junction_13607 J001 5_Junction_13313_Junction_13318 J001 3_Junction_12651_Junction_13313_Junction_13576_Junction_13606_Junction_13643_Junction_13861 J001 3_Junction_12585_Junction_13398_Junction_13607_Junction_13911 J002 5_Junction_13643_Junction_13645 J002														0.118859130543076%																		0.0310537639369067%
rrn-3.1 I_+_15065200_15065246_15065704_15065793_15065971_15066015_15066060_15066401_15066422_15066789_15066821_15066826_15067342 5_Junction_13606_Junction_13607 J001 5_Junction_13313_Junction_13318 J001 3_Junction_12651_Junction_13313_Junction_13576_Junction_13606_Junction_13643_Junction_13861 J001 3_Junction_12585_Junction_13398_Junction_13607_Junction_13911 J003 5_Junction_13643_Junction_13645 J001	rrn-3.1	WBGene00004622	F31C3.9	I_+_15065200_15065246_15065704_15065793_15065971_15066015_15066060_15066401_15066422_15066789_15066821_15066826_15067342 5_Junction_13606_Junction_13607 J001 5_Junction_13313_Junction_13318 J001 3_Junction_12651_Junction_13313_Junction_13576_Junction_13606_Junction_13643_Junction_13861 J001 3_Junction_12585_Junction_13398_Junction_13607_Junction_13911 J003 5_Junction_13643_Junction_13645 J001														0.247294009285832%																		0.038603948488385%
rrn-3.1 I_+_15065200_15065246_15065704_15065793_15065971_15066015_15066060_15066401_15066422_15066789_15066821_15066826_15067342 5_Junction_13606_Junction_13607 J001 5_Junction_13313_Junction_13318 J001 3_Junction_12651_Junction_13313_Junction_13576_Junction_13606_Junction_13643_Junction_13861 J001 3_Junction_12585_Junction_13398_Junction_13607_Junction_13911 J003 5_Junction_13643_Junction_13645 J002	rrn-3.1	WBGene00004622	F31C3.9	I_+_15065200_15065246_15065704_15065793_15065971_15066015_15066060_15066401_15066422_15066789_15066821_15066826_15067342 5_Junction_13606_Junction_13607 J001 5_Junction_13313_Junction_13318 J001 3_Junction_12651_Junction_13313_Junction_13576_Junction_13606_Junction_13643_Junction_13861 J001 3_Junction_12585_Junction_13398_Junction_13607_Junction_13911 J003 5_Junction_13643_Junction_13645 J002														0.214694357108968%																		0.0211984571848817%
rrn-3.1 I_+_15065200_15065246_15065704_15065793_15065971_15066015_15066060_15066401_15066422_15066789_15066821_15066826_15067342 5_Junction_13606_Junction_13607 J001 5_Junction_13313_Junction_13318 J001 3_Junction_12651_Junction_13313_Junction_13576_Junction_13606_Junction_13643_Junction_13861 J001 3_Junction_12585_Junction_13398_Junction_13607_Junction_13911 J004 5_Junction_13643_Junction_13645 J001	rrn-3.1	WBGene00004622	F31C3.9	I_+_15065200_15065246_15065704_15065793_15065971_15066015_15066060_15066401_15066422_15066789_15066821_15066826_15067342 5_Junction_13606_Junction_13607 J001 5_Junction_13313_Junction_13318 J001 3_Junction_12651_Junction_13313_Junction_13576_Junction_13606_Junction_13643_Junction_13861 J001 3_Junction_12585_Junction_13398_Junction_13607_Junction_13911 J004 5_Junction_13643_Junction_13645 J001														0.0778378393330608%																		0.400651499158435%
rrn-3.1 I_+_15065200_15065246_15065704_15065793_15065971_15066015_15066060_15066401_15066422_15066789_15066821_15066826_15067342 5_Junction_13606_Junction_13607 J001 5_Junction_13313_Junction_13318 J001 3_Junction_12651_Junction_13313_Junction_13576_Junction_13606_Junction_13643_Junction_13861 J001 3_Junction_12585_Junction_13398_Junction_13607_Junction_13911 J004 5_Junction_13643_Junction_13645 J002	rrn-3.1	WBGene00004622	F31C3.9	I_+_15065200_15065246_15065704_15065793_15065971_15066015_15066060_15066401_15066422_15066789_15066821_15066826_15067342 5_Junction_13606_Junction_13607 J001 5_Junction_13313_Junction_13318 J001 3_Junction_12651_Junction_13313_Junction_13576_Junction_13606_Junction_13643_Junction_13861 J001 3_Junction_12585_Junction_13398_Junction_13607_Junction_13911 J004 5_Junction_13643_Junction_13645 J002														0.0493287064429392%																		0.236134277960245%
rrn-3.1 I_+_15065200_15065246_15065704_15065793_15065971_15066015_15066060_15066401_15066422_15066789_15066821_15066826_15067342 5_Junction_13606_Junction_13607 J001 5_Junction_13313_Junction_13318 J001 3_Junction_12651_Junction_13313_Junction_13576_Junction_13606_Junction_13643_Junction_13861 J002 3_Junction_12585_Junction_13398_Junction_13607_Junction_13911 J001 5_Junction_13643_Junction_13645 J001	rrn-3.1	WBGene00004622	F31C3.9	I_+_15065200_15065246_15065704_15065793_15065971_15066015_15066060_15066401_15066422_15066789_15066821_15066826_15067342 5_Junction_13606_Junction_13607 J001 5_Junction_13313_Junction_13318 J001 3_Junction_12651_Junction_13313_Junction_13576_Junction_13606_Junction_13643_Junction_13861 J002 3_Junction_12585_Junction_13398_Junction_13607_Junction_13911 J001 5_Junction_13643_Junction_13645 J001														8.27370826706671%																		4.02898948990521%
rrn-3.1 I_+_15065200_15065246_15065704_15065793_15065971_15066015_15066060_15066401_15066422_15066789_15066821_15066826_15067342 5_Junction_13606_Junction_13607 J001 5_Junction_13313_Junction_13318 J001 3_Junction_12651_Junction_13313_Junction_13576_Junction_13606_Junction_13643_Junction_13861 J002 3_Junction_12585_Junction_13398_Junction_13607_Junction_13911 J001 5_Junction_13643_Junction_13645 J002	rrn-3.1	WBGene00004622	F31C3.9	I_+_15065200_15065246_15065704_15065793_15065971_15066015_15066060_15066401_15066422_15066789_15066821_15066826_15067342 5_Junction_13606_Junction_13607 J001 5_Junction_13313_Junction_13318 J001 3_Junction_12651_Junction_13313_Junction_13576_Junction_13606_Junction_13643_Junction_13861 J002 3_Junction_12585_Junction_13398_Junction_13607_Junction_13911 J001 5_Junction_13643_Junction_13645 J002														6.24435524056289%																		2.51616015283223%
rrn-3.1 I_+_15065200_15065246_15065704_15065793_15065971_15066015_15066060_15066401_15066422_15066789_15066821_15066826_15067342 5_Junction_13606_Junction_13607 J001 5_Junction_13313_Junction_13318 J001 3_Junction_12651_Junction_13313_Junction_13576_Junction_13606_Junction_13643_Junction_13861 J002 3_Junction_12585_Junction_13398_Junction_13607_Junction_13911 J002 5_Junction_13643_Junction_13645 J001	rrn-3.1	WBGene00004622	F31C3.9	I_+_15065200_15065246_15065704_15065793_15065971_15066015_15066060_15066401_15066422_15066789_15066821_15066826_15067342 5_Junction_13606_Junction_13607 J001 5_Junction_13313_Junction_13318 J001 3_Junction_12651_Junction_13313_Junction_13576_Junction_13606_Junction_13643_Junction_13861 J002 3_Junction_12585_Junction_13398_Junction_13607_Junction_13911 J002 5_Junction_13643_Junction_13645 J001														2.69663077515964%																		1.3731879608981%
rrn-3.1 I_+_15065200_15065246_15065704_15065793_15065971_15066015_15066060_15066401_15066422_15066789_15066821_15066826_15067342 5_Junction_13606_Junction_13607 J001 5_Junction_13313_Junction_13318 J001 3_Junction_12651_Junction_13313_Junction_13576_Junction_13606_Junction_13643_Junction_13861 J002 3_Junction_12585_Junction_13398_Junction_13607_Junction_13911 J002 5_Junction_13643_Junction_13645 J002	rrn-3.1	WBGene00004622	F31C3.9	I_+_15065200_15065246_15065704_15065793_15065971_15066015_15066060_15066401_15066422_15066789_15066821_15066826_15067342 5_Junction_13606_Junction_13607 J001 5_Junction_13313_Junction_13318 J001 3_Junction_12651_Junction_13313_Junction_13576_Junction_13606_Junction_13643_Junction_13861 J002 3_Junction_12585_Junction_13398_Junction_13607_Junction_13911 J002 5_Junction_13643_Junction_13645 J002														2.12546150418476%																		0.729244568921904%
rrn-3.1 I_+_15065200_15065246_15065704_15065793_15065971_15066015_15066060_15066401_15066422_15066789_15066821_15066826_15067342 5_Junction_13606_Junction_13607 J001 5_Junction_13313_Junction_13318 J001 3_Junction_12651_Junction_13313_Junction_13576_Junction_13606_Junction_13643_Junction_13861 J002 3_Junction_12585_Junction_13398_Junction_13607_Junction_13911 J003 5_Junction_13643_Junction_13645 J001	rrn-3.1	WBGene00004622	F31C3.9	I_+_15065200_15065246_15065704_15065793_15065971_15066015_15066060_15066401_15066422_15066789_15066821_15066826_15067342 5_Junction_13606_Junction_13607 J001 5_Junction_13313_Junction_13318 J001 3_Junction_12651_Junction_13313_Junction_13576_Junction_13606_Junction_13643_Junction_13861 J002 3_Junction_12585_Junction_13398_Junction_13607_Junction_13911 J003 5_Junction_13643_Junction_13645 J001														3.90188519363559%																		0.856313005311421%
rrn-3.1 I_+_15065200_15065246_15065704_15065793_15065971_15066015_15066060_15066401_15066422_15066789_15066821_15066826_15067342 5_Junction_13606_Junction_13607 J001 5_Junction_13313_Junction_13318 J001 3_Junction_12651_Junction_13313_Junction_13576_Junction_13606_Junction_13643_Junction_13861 J002 3_Junction_12585_Junction_13398_Junction_13607_Junction_13911 J003 5_Junction_13643_Junction_13645 J002	rrn-3.1	WBGene00004622	F31C3.9	I_+_15065200_15065246_15065704_15065793_15065971_15066015_15066060_15066401_15066422_15066789_15066821_15066826_15067342 5_Junction_13606_Junction_13607 J001 5_Junction_13313_Junction_13318 J001 3_Junction_12651_Junction_13313_Junction_13576_Junction_13606_Junction_13643_Junction_13861 J002 3_Junction_12585_Junction_13398_Junction_13607_Junction_13911 J003 5_Junction_13643_Junction_13645 J002														3.38904708158961%																		0.418160159286779%
rrn-3.1 I_+_15065200_15065246_15065704_15065793_15065971_15066015_15066060_15066401_15066422_15066789_15066821_15066826_15067342 5_Junction_13606_Junction_13607 J001 5_Junction_13313_Junction_13318 J001 3_Junction_12651_Junction_13313_Junction_13576_Junction_13606_Junction_13643_Junction_13861 J002 3_Junction_12585_Junction_13398_Junction_13607_Junction_13911 J004 5_Junction_13643_Junction_13645 J001	rrn-3.1	WBGene00004622	F31C3.9	I_+_15065200_15065246_15065704_15065793_15065971_15066015_15066060_15066401_15066422_15066789_15066821_15066826_15067342 5_Junction_13606_Junction_13607 J001 5_Junction_13313_Junction_13318 J001 3_Junction_12651_Junction_13313_Junction_13576_Junction_13606_Junction_13643_Junction_13861 J002 3_Junction_12585_Junction_13398_Junction_13607_Junction_13911 J004 5_Junction_13643_Junction_13645 J001														1.43175390734575%																		7.84679755419527%
rrn-3.1 I_+_15065200_15065246_15065704_15065793_15065971_15066015_15066060_15066401_15066422_15066789_15066821_15066826_15067342 5_Junction_13606_Junction_13607 J001 5_Junction_13313_Junction_13318 J001 3_Junction_12651_Junction_13313_Junction_13576_Junction_13606_Junction_13643_Junction_13861 J002 3_Junction_12585_Junction_13398_Junction_13607_Junction_13911 J004 5_Junction_13643_Junction_13645 J002	rrn-3.1	WBGene00004622	F31C3.9	I_+_15065200_15065246_15065704_15065793_15065971_15066015_15066060_15066401_15066422_15066789_15066821_15066826_15067342 5_Junction_13606_Junction_13607 J001 5_Junction_13313_Junction_13318 J001 3_Junction_12651_Junction_13313_Junction_13576_Junction_13606_Junction_13643_Junction_13861 J002 3_Junction_12585_Junction_13398_Junction_13607_Junction_13911 J004 5_Junction_13643_Junction_13645 J002														1.01322447037625%																		4.20251940144909%
rrn-3.1 I_+_15065200_15065246_15065704_15065793_15065971_15066015_15066060_15066401_15066422_15066789_15066821_15066826_15067342 5_Junction_13606_Junction_13607 J001 5_Junction_13313_Junction_13318 J001 3_Junction_12651_Junction_13313_Junction_13576_Junction_13606_Junction_13643_Junction_13861 J003 3_Junction_12585_Junction_13398_Junction_13607_Junction_13911 J001 5_Junction_13643_Junction_13645 J001	rrn-3.1	WBGene00004622	F31C3.9	I_+_15065200_15065246_15065704_15065793_15065971_15066015_15066060_15066401_15066422_15066789_15066821_15066826_15067342 5_Junction_13606_Junction_13607 J001 5_Junction_13313_Junction_13318 J001 3_Junction_12651_Junction_13313_Junction_13576_Junction_13606_Junction_13643_Junction_13861 J003 3_Junction_12585_Junction_13398_Junction_13607_Junction_13911 J001 5_Junction_13643_Junction_13645 J001														2.48508602677916%																		0.719961218697037%
rrn-3.1 I_+_15065200_15065246_15065704_15065793_15065971_15066015_15066060_15066401_15066422_15066789_15066821_15066826_15067342 5_Junction_13606_Junction_13607 J001 5_Junction_13313_Junction_13318 J001 3_Junction_12651_Junction_13313_Junction_13576_Junction_13606_Junction_13643_Junction_13861 J003 3_Junction_12585_Junction_13398_Junction_13607_Junction_13911 J001 5_Junction_13643_Junction_13645 J002	rrn-3.1	WBGene00004622	F31C3.9	I_+_15065200_15065246_15065704_15065793_15065971_15066015_15066060_15066401_15066422_15066789_15066821_15066826_15067342 5_Junction_13606_Junction_13607 J001 5_Junction_13313_Junction_13318 J001 3_Junction_12651_Junction_13313_Junction_13576_Junction_13606_Junction_13643_Junction_13861 J003 3_Junction_12585_Junction_13398_Junction_13607_Junction_13911 J001 5_Junction_13643_Junction_13645 J002														1.76371094748664%																		0.463362128577843%
rrn-3.1 I_+_15065200_15065246_15065704_15065793_15065971_15066015_15066060_15066401_15066422_15066789_15066821_15066826_15067342 5_Junction_13606_Junction_13607 J001 5_Junction_13313_Junction_13318 J001 3_Junction_12651_Junction_13313_Junction_13576_Junction_13606_Junction_13643_Junction_13861 J003 3_Junction_12585_Junction_13398_Junction_13607_Junction_13911 J002 5_Junction_13643_Junction_13645 J001	rrn-3.1	WBGene00004622	F31C3.9	I_+_15065200_15065246_15065704_15065793_15065971_15066015_15066060_15066401_15066422_15066789_15066821_15066826_15067342 5_Junction_13606_Junction_13607 J001 5_Junction_13313_Junction_13318 J001 3_Junction_12651_Junction_13313_Junction_13576_Junction_13606_Junction_13643_Junction_13861 J003 3_Junction_12585_Junction_13398_Junction_13607_Junction_13911 J002 5_Junction_13643_Junction_13645 J001														0.776319724495498%																		0.144615073123099%
rrn-3.1 I_+_15065200_15065246_15065704_15065793_15065971_15066015_15066060_15066401_15066422_15066789_15066821_15066826_15067342 5_Junction_13606_Junction_13607 J001 5_Junction_13313_Junction_13318 J001 3_Junction_12651_Junction_13313_Junction_13576_Junction_13606_Junction_13643_Junction_13861 J003 3_Junction_12585_Junction_13398_Junction_13607_Junction_13911 J002 5_Junction_13643_Junction_13645 J002	rrn-3.1	WBGene00004622	F31C3.9	I_+_15065200_15065246_15065704_15065793_15065971_15066015_15066060_15066401_15066422_15066789_15066821_15066826_15067342 5_Junction_13606_Junction_13607 J001 5_Junction_13313_Junction_13318 J001 3_Junction_12651_Junction_13313_Junction_13576_Junction_13606_Junction_13643_Junction_13861 J003 3_Junction_12585_Junction_13398_Junction_13607_Junction_13911 J002 5_Junction_13643_Junction_13645 J002														0.571040611673702%																		0.0863726798169013%
rrn-3.1 I_+_15065200_15065246_15065704_15065793_15065971_15066015_15066060_15066401_15066422_15066789_15066821_15066826_15067342 5_Junction_13606_Junction_13607 J001 5_Junction_13313_Junction_13318 J001 3_Junction_12651_Junction_13313_Junction_13576_Junction_13606_Junction_13643_Junction_13861 J003 3_Junction_12585_Junction_13398_Junction_13607_Junction_13911 J003 5_Junction_13643_Junction_13645 J001	rrn-3.1	WBGene00004622	F31C3.9	I_+_15065200_15065246_15065704_15065793_15065971_15066015_15066060_15066401_15066422_15066789_15066821_15066826_15067342 5_Junction_13606_Junction_13607 J001 5_Junction_13313_Junction_13318 J001 3_Junction_12651_Junction_13313_Junction_13576_Junction_13606_Junction_13643_Junction_13861 J003 3_Junction_12585_Junction_13398_Junction_13607_Junction_13911 J003 5_Junction_13643_Junction_13645 J001														1.15285427369078%																		0.120019675991082%
rrn-3.1 I_+_15065200_15065246_15065704_15065793_15065971_15066015_15066060_15066401_15066422_15066789_15066821_15066826_15067342 5_Junction_13606_Junction_13607 J001 5_Junction_13313_Junction_13318 J001 3_Junction_12651_Junction_13313_Junction_13576_Junction_13606_Junction_13643_Junction_13861 J003 3_Junction_12585_Junction_13398_Junction_13607_Junction_13911 J003 5_Junction_13643_Junction_13645 J002	rrn-3.1	WBGene00004622	F31C3.9	I_+_15065200_15065246_15065704_15065793_15065971_15066015_15066060_15066401_15066422_15066789_15066821_15066826_15067342 5_Junction_13606_Junction_13607 J001 5_Junction_13313_Junction_13318 J001 3_Junction_12651_Junction_13313_Junction_13576_Junction_13606_Junction_13643_Junction_13861 J003 3_Junction_12585_Junction_13398_Junction_13607_Junction_13911 J003 5_Junction_13643_Junction_13645 J002														0.989916084363821%																		0.0654027059219847%
rrn-3.1 I_+_15065200_15065246_15065704_15065793_15065971_15066015_15066060_15066401_15066422_15066789_15066821_15066826_15067342 5_Junction_13606_Junction_13607 J001 5_Junction_13313_Junction_13318 J001 3_Junction_12651_Junction_13313_Junction_13576_Junction_13606_Junction_13643_Junction_13861 J003 3_Junction_12585_Junction_13398_Junction_13607_Junction_13911 J004 5_Junction_13643_Junction_13645 J001	rrn-3.1	WBGene00004622	F31C3.9	I_+_15065200_15065246_15065704_15065793_15065971_15066015_15066060_15066401_15066422_15066789_15066821_15066826_15067342 5_Junction_13606_Junction_13607 J001 5_Junction_13313_Junction_13318 J001 3_Junction_12651_Junction_13313_Junction_13576_Junction_13606_Junction_13643_Junction_13861 J003 3_Junction_12585_Junction_13398_Junction_13607_Junction_13911 J004 5_Junction_13643_Junction_13645 J001														0.428292533416451%																		1.25754891754212%
rrn-3.1 I_+_15065200_15065246_15065704_15065793_15065971_15066015_15066060_15066401_15066422_15066789_15066821_15066826_15067342 5_Junction_13606_Junction_13607 J001 5_Junction_13313_Junction_13318 J001 3_Junction_12651_Junction_13313_Junction_13576_Junction_13606_Junction_13643_Junction_13861 J003 3_Junction_12585_Junction_13398_Junction_13607_Junction_13911 J004 5_Junction_13643_Junction_13645 J002	rrn-3.1	WBGene00004622	F31C3.9	I_+_15065200_15065246_15065704_15065793_15065971_15066015_15066060_15066401_15066422_15066789_15066821_15066826_15067342 5_Junction_13606_Junction_13607 J001 5_Junction_13313_Junction_13318 J001 3_Junction_12651_Junction_13313_Junction_13576_Junction_13606_Junction_13643_Junction_13861 J003 3_Junction_12585_Junction_13398_Junction_13607_Junction_13911 J004 5_Junction_13643_Junction_13645 J002														0.268728035359549%																		0.733295725263271%
rrn-3.1 I_+_15065200_15065246_15065704_15065793_15065971_15066015_15066060_15066401_15066422_15066789_15066821_15066826_15067342 5_Junction_13606_Junction_13607 J001 5_Junction_13313_Junction_13318 J001 3_Junction_12651_Junction_13313_Junction_13576_Junction_13606_Junction_13643_Junction_13861 J004 3_Junction_12585_Junction_13398_Junction_13607_Junction_13911 J001 5_Junction_13643_Junction_13645 J001	rrn-3.1	WBGene00004622	F31C3.9	I_+_15065200_15065246_15065704_15065793_15065971_15066015_15066060_15066401_15066422_15066789_15066821_15066826_15067342 5_Junction_13606_Junction_13607 J001 5_Junction_13313_Junction_13318 J001 3_Junction_12651_Junction_13313_Junction_13576_Junction_13606_Junction_13643_Junction_13861 J004 3_Junction_12585_Junction_13398_Junction_13607_Junction_13911 J001 5_Junction_13643_Junction_13645 J001														2.03633783613657%																		0.40007873489206%
rrn-3.1 I_+_15065200_15065246_15065704_15065793_15065971_15066015_15066060_15066401_15066422_15066789_15066821_15066826_15067342 5_Junction_13606_Junction_13607 J001 5_Junction_13313_Junction_13318 J001 3_Junction_12651_Junction_13313_Junction_13576_Junction_13606_Junction_13643_Junction_13861 J004 3_Junction_12585_Junction_13398_Junction_13607_Junction_13911 J001 5_Junction_13643_Junction_13645 J002	rrn-3.1	WBGene00004622	F31C3.9	I_+_15065200_15065246_15065704_15065793_15065971_15066015_15066060_15066401_15066422_15066789_15066821_15066826_15067342 5_Junction_13606_Junction_13607 J001 5_Junction_13313_Junction_13318 J001 3_Junction_12651_Junction_13313_Junction_13576_Junction_13606_Junction_13643_Junction_13861 J004 3_Junction_12585_Junction_13398_Junction_13607_Junction_13911 J001 5_Junction_13643_Junction_13645 J002														1.40104920702923%																		0.221340103183407%
rrn-3.1 I_+_15065200_15065246_15065704_15065793_15065971_15066015_15066060_15066401_15066422_15066789_15066821_15066826_15067342 5_Junction_13606_Junction_13607 J001 5_Junction_13313_Junction_13318 J001 3_Junction_12651_Junction_13313_Junction_13576_Junction_13606_Junction_13643_Junction_13861 J004 3_Junction_12585_Junction_13398_Junction_13607_Junction_13911 J002 5_Junction_13643_Junction_13645 J001	rrn-3.1	WBGene00004622	F31C3.9	I_+_15065200_15065246_15065704_15065793_15065971_15066015_15066060_15066401_15066422_15066789_15066821_15066826_15067342 5_Junction_13606_Junction_13607 J001 5_Junction_13313_Junction_13318 J001 3_Junction_12651_Junction_13313_Junction_13576_Junction_13606_Junction_13643_Junction_13861 J004 3_Junction_12585_Junction_13398_Junction_13607_Junction_13911 J002 5_Junction_13643_Junction_13645 J001														0.638644941590603%																		0.09134900711048%
rrn-3.1 I_+_15065200_15065246_15065704_15065793_15065971_15066015_15066060_15066401_15066422_15066789_15066821_15066826_15067342 5_Junction_13606_Junction_13607 J001 5_Junction_13313_Junction_13318 J001 3_Junction_12651_Junction_13313_Junction_13576_Junction_13606_Junction_13643_Junction_13861 J004 3_Junction_12585_Junction_13398_Junction_13607_Junction_13911 J002 5_Junction_13643_Junction_13645 J002	rrn-3.1	WBGene00004622	F31C3.9	I_+_15065200_15065246_15065704_15065793_15065971_15066015_15066060_15066401_15066422_15066789_15066821_15066826_15067342 5_Junction_13606_Junction_13607 J001 5_Junction_13313_Junction_13318 J001 3_Junction_12651_Junction_13313_Junction_13576_Junction_13606_Junction_13643_Junction_13861 J004 3_Junction_12585_Junction_13398_Junction_13607_Junction_13911 J002 5_Junction_13643_Junction_13645 J002														0.457473385194597%																		0.0369795095228533%
rrn-3.1 I_+_15065200_15065246_15065704_15065793_15065971_15066015_15066060_15066401_15066422_15066789_15066821_15066826_15067342 5_Junction_13606_Junction_13607 J001 5_Junction_13313_Junction_13318 J001 3_Junction_12651_Junction_13313_Junction_13576_Junction_13606_Junction_13643_Junction_13861 J004 3_Junction_12585_Junction_13398_Junction_13607_Junction_13911 J003 5_Junction_13643_Junction_13645 J001	rrn-3.1	WBGene00004622	F31C3.9	I_+_15065200_15065246_15065704_15065793_15065971_15066015_15066060_15066401_15066422_15066789_15066821_15066826_15067342 5_Junction_13606_Junction_13607 J001 5_Junction_13313_Junction_13318 J001 3_Junction_12651_Junction_13313_Junction_13576_Junction_13606_Junction_13643_Junction_13861 J004 3_Junction_12585_Junction_13398_Junction_13607_Junction_13911 J003 5_Junction_13643_Junction_13645 J001														0.948130465768289%																		0.082113882469605%
rrn-3.1 I_+_15065200_15065246_15065704_15065793_15065971_15066015_15066060_15066401_15066422_15066789_15066821_15066826_15067342 5_Junction_13606_Junction_13607 J001 5_Junction_13313_Junction_13318 J001 3_Junction_12651_Junction_13313_Junction_13576_Junction_13606_Junction_13643_Junction_13861 J004 3_Junction_12585_Junction_13398_Junction_13607_Junction_13911 J003 5_Junction_13643_Junction_13645 J002	rrn-3.1	WBGene00004622	F31C3.9	I_+_15065200_15065246_15065704_15065793_15065971_15066015_15066060_15066401_15066422_15066789_15066821_15066826_15067342 5_Junction_13606_Junction_13607 J001 5_Junction_13313_Junction_13318 J001 3_Junction_12651_Junction_13313_Junction_13576_Junction_13606_Junction_13643_Junction_13861 J004 3_Junction_12585_Junction_13398_Junction_13607_Junction_13911 J003 5_Junction_13643_Junction_13645 J002														0.780691478974311%																		0.0387367923027283%
rrn-3.1 I_+_15065200_15065246_15065704_15065793_15065971_15066015_15066060_15066401_15066422_15066789_15066821_15066826_15067342 5_Junction_13606_Junction_13607 J001 5_Junction_13313_Junction_13318 J001 3_Junction_12651_Junction_13313_Junction_13576_Junction_13606_Junction_13643_Junction_13861 J004 3_Junction_12585_Junction_13398_Junction_13607_Junction_13911 J004 5_Junction_13643_Junction_13645 J001	rrn-3.1	WBGene00004622	F31C3.9	I_+_15065200_15065246_15065704_15065793_15065971_15066015_15066060_15066401_15066422_15066789_15066821_15066826_15067342 5_Junction_13606_Junction_13607 J001 5_Junction_13313_Junction_13318 J001 3_Junction_12651_Junction_13313_Junction_13576_Junction_13606_Junction_13643_Junction_13861 J004 3_Junction_12585_Junction_13398_Junction_13607_Junction_13911 J004 5_Junction_13643_Junction_13645 J001														0.334477209195255%																		0.795996964477855%
rrn-3.1 I_+_15065200_15065246_15065704_15065793_15065971_15066015_15066060_15066401_15066422_15066789_15066821_15066826_15067342 5_Junction_13606_Junction_13607 J001 5_Junction_13313_Junction_13318 J001 3_Junction_12651_Junction_13313_Junction_13576_Junction_13606_Junction_13643_Junction_13861 J004 3_Junction_12585_Junction_13398_Junction_13607_Junction_13911 J004 5_Junction_13643_Junction_13645 J002	rrn-3.1	WBGene00004622	F31C3.9	I_+_15065200_15065246_15065704_15065793_15065971_15066015_15066060_15066401_15066422_15066789_15066821_15066826_15067342 5_Junction_13606_Junction_13607 J001 5_Junction_13313_Junction_13318 J001 3_Junction_12651_Junction_13313_Junction_13576_Junction_13606_Junction_13643_Junction_13861 J004 3_Junction_12585_Junction_13398_Junction_13607_Junction_13911 J004 5_Junction_13643_Junction_13645 J002														0.201303146724745%																		0.405409064174345%
rrn-3.1 I_+_15065200_15065246_15065704_15065793_15065971_15066015_15066060_15066401_15066422_15066789_15066821_15066826_15067342 5_Junction_13606_Junction_13607 J001 5_Junction_13313_Junction_13318 J001 3_Junction_12651_Junction_13313_Junction_13576_Junction_13606_Junction_13643_Junction_13861 J005 3_Junction_12585_Junction_13398_Junction_13607_Junction_13911 J001 5_Junction_13643_Junction_13645 J001	rrn-3.1	WBGene00004622	F31C3.9	I_+_15065200_15065246_15065704_15065793_15065971_15066015_15066060_15066401_15066422_15066789_15066821_15066826_15067342 5_Junction_13606_Junction_13607 J001 5_Junction_13313_Junction_13318 J001 3_Junction_12651_Junction_13313_Junction_13576_Junction_13606_Junction_13643_Junction_13861 J005 3_Junction_12585_Junction_13398_Junction_13607_Junction_13911 J001 5_Junction_13643_Junction_13645 J001														1.52393355948199%																		0.428442329105793%
rrn-3.1 I_+_15065200_15065246_15065704_15065793_15065971_15066015_15066060_15066401_15066422_15066789_15066821_15066826_15067342 5_Junction_13606_Junction_13607 J001 5_Junction_13313_Junction_13318 J001 3_Junction_12651_Junction_13313_Junction_13576_Junction_13606_Junction_13643_Junction_13861 J005 3_Junction_12585_Junction_13398_Junction_13607_Junction_13911 J001 5_Junction_13643_Junction_13645 J002	rrn-3.1	WBGene00004622	F31C3.9	I_+_15065200_15065246_15065704_15065793_15065971_15066015_15066060_15066401_15066422_15066789_15066821_15066826_15067342 5_Junction_13606_Junction_13607 J001 5_Junction_13313_Junction_13318 J001 3_Junction_12651_Junction_13313_Junction_13576_Junction_13606_Junction_13643_Junction_13861 J005 3_Junction_12585_Junction_13398_Junction_13607_Junction_13911 J001 5_Junction_13643_Junction_13645 J002														0.902583339551205%																		0.26799622592498%
rrn-3.1 I_+_15065200_15065246_15065704_15065793_15065971_15066015_15066060_15066401_15066422_15066789_15066821_15066826_15067342 5_Junction_13606_Junction_13607 J001 5_Junction_13313_Junction_13318 J001 3_Junction_12651_Junction_13313_Junction_13576_Junction_13606_Junction_13643_Junction_13861 J005 3_Junction_12585_Junction_13398_Junction_13607_Junction_13911 J002 5_Junction_13643_Junction_13645 J001	rrn-3.1	WBGene00004622	F31C3.9	I_+_15065200_15065246_15065704_15065793_15065971_15066015_15066060_15066401_15066422_15066789_15066821_15066826_15067342 5_Junction_13606_Junction_13607 J001 5_Junction_13313_Junction_13318 J001 3_Junction_12651_Junction_13313_Junction_13576_Junction_13606_Junction_13643_Junction_13861 J005 3_Junction_12585_Junction_13398_Junction_13607_Junction_13911 J002 5_Junction_13643_Junction_13645 J001														0.47325601292469%																		0.118297755977147%
rrn-3.1 I_+_15065200_15065246_15065704_15065793_15065971_15066015_15066060_15066401_15066422_15066789_15066821_15066826_15067342 5_Junction_13606_Junction_13607 J001 5_Junction_13313_Junction_13318 J001 3_Junction_12651_Junction_13313_Junction_13576_Junction_13606_Junction_13643_Junction_13861 J005 3_Junction_12585_Junction_13398_Junction_13607_Junction_13911 J002 5_Junction_13643_Junction_13645 J002	rrn-3.1	WBGene00004622	F31C3.9	I_+_15065200_15065246_15065704_15065793_15065971_15066015_15066060_15066401_15066422_15066789_15066821_15066826_15067342 5_Junction_13606_Junction_13607 J001 5_Junction_13313_Junction_13318 J001 3_Junction_12651_Junction_13313_Junction_13576_Junction_13606_Junction_13643_Junction_13861 J005 3_Junction_12585_Junction_13398_Junction_13607_Junction_13911 J002 5_Junction_13643_Junction_13645 J002														0.29638920990411%																		0.06392825838952%
rrn-3.1 I_+_15065200_15065246_15065704_15065793_15065971_15066015_15066060_15066401_15066422_15066789_15066821_15066826_15067342 5_Junction_13606_Junction_13607 J001 5_Junction_13313_Junction_13318 J001 3_Junction_12651_Junction_13313_Junction_13576_Junction_13606_Junction_13643_Junction_13861 J005 3_Junction_12585_Junction_13398_Junction_13607_Junction_13911 J003 5_Junction_13643_Junction_13645 J001	rrn-3.1	WBGene00004622	F31C3.9	I_+_15065200_15065246_15065704_15065793_15065971_15066015_15066060_15066401_15066422_15066789_15066821_15066826_15067342 5_Junction_13606_Junction_13607 J001 5_Junction_13313_Junction_13318 J001 3_Junction_12651_Junction_13313_Junction_13576_Junction_13606_Junction_13643_Junction_13861 J005 3_Junction_12585_Junction_13398_Junction_13607_Junction_13911 J003 5_Junction_13643_Junction_13645 J001														0.624930770655193%																		0.083123651219105%
rrn-3.1 I_+_15065200_15065246_15065704_15065793_15065971_15066015_15066060_15066401_15066422_15066789_15066821_15066826_15067342 5_Junction_13606_Junction_13607 J001 5_Junction_13313_Junction_13318 J001 3_Junction_12651_Junction_13313_Junction_13576_Junction_13606_Junction_13643_Junction_13861 J005 3_Junction_12585_Junction_13398_Junction_13607_Junction_13911 J003 5_Junction_13643_Junction_13645 J002	rrn-3.1	WBGene00004622	F31C3.9	I_+_15065200_15065246_15065704_15065793_15065971_15066015_15066060_15066401_15066422_15066789_15066821_15066826_15067342 5_Junction_13606_Junction_13607 J001 5_Junction_13313_Junction_13318 J001 3_Junction_12651_Junction_13313_Junction_13576_Junction_13606_Junction_13643_Junction_13861 J005 3_Junction_12585_Junction_13398_Junction_13607_Junction_13911 J003 5_Junction_13643_Junction_13645 J002														0.448320648659207%																		0.0420356425924283%
rrn-3.1 I_+_15065200_15065246_15065704_15065793_15065971_15066015_15066060_15066401_15066422_15066789_15066821_15066826_15067342 5_Junction_13606_Junction_13607 J001 5_Junction_13313_Junction_13318 J001 3_Junction_12651_Junction_13313_Junction_13576_Junction_13606_Junction_13643_Junction_13861 J005 3_Junction_12585_Junction_13398_Junction_13607_Junction_13911 J004 5_Junction_13643_Junction_13645 J001	rrn-3.1	WBGene00004622	F31C3.9	I_+_15065200_15065246_15065704_15065793_15065971_15066015_15066060_15066401_15066422_15066789_15066821_15066826_15067342 5_Junction_13606_Junction_13607 J001 5_Junction_13313_Junction_13318 J001 3_Junction_12651_Junction_13313_Junction_13576_Junction_13606_Junction_13643_Junction_13861 J005 3_Junction_12585_Junction_13398_Junction_13607_Junction_13911 J004 5_Junction_13643_Junction_13645 J001														0.275940186817538%																		0.802504666781288%
rrn-3.1 I_+_15065200_15065246_15065704_15065793_15065971_15066015_15066060_15066401_15066422_15066789_15066821_15066826_15067342 5_Junction_13606_Junction_13607 J001 5_Junction_13313_Junction_13318 J001 3_Junction_12651_Junction_13313_Junction_13576_Junction_13606_Junction_13643_Junction_13861 J005 3_Junction_12585_Junction_13398_Junction_13607_Junction_13911 J004 5_Junction_13643_Junction_13645 J002	rrn-3.1	WBGene00004622	F31C3.9	I_+_15065200_15065246_15065704_15065793_15065971_15066015_15066060_15066401_15066422_15066789_15066821_15066826_15067342 5_Junction_13606_Junction_13607 J001 5_Junction_13313_Junction_13318 J001 3_Junction_12651_Junction_13313_Junction_13576_Junction_13606_Junction_13643_Junction_13861 J005 3_Junction_12585_Junction_13398_Junction_13607_Junction_13911 J004 5_Junction_13643_Junction_13645 J002														0.146944829062462%																		0.441644640809738%
rrn-3.1 I_+_15065200_15065246_15065704_15065793_15065971_15066015_15066060_15066401_15066422_15066789_15066821_15066826_15067342 5_Junction_13606_Junction_13607 J001 5_Junction_13313_Junction_13318 J001 3_Junction_12651_Junction_13313_Junction_13576_Junction_13606_Junction_13643_Junction_13861 J006 3_Junction_12585_Junction_13398_Junction_13607_Junction_13911 J001 5_Junction_13643_Junction_13645 J001	rrn-3.1	WBGene00004622	F31C3.9	I_+_15065200_15065246_15065704_15065793_15065971_15066015_15066060_15066401_15066422_15066789_15066821_15066826_15067342 5_Junction_13606_Junction_13607 J001 5_Junction_13313_Junction_13318 J001 3_Junction_12651_Junction_13313_Junction_13576_Junction_13606_Junction_13643_Junction_13861 J006 3_Junction_12585_Junction_13398_Junction_13607_Junction_13911 J001 5_Junction_13643_Junction_13645 J001														5.56506406143214%																		6.11249896785699%
rrn-3.1 I_+_15065200_15065246_15065704_15065793_15065971_15066015_15066060_15066401_15066422_15066789_15066821_15066826_15067342 5_Junction_13606_Junction_13607 J001 5_Junction_13313_Junction_13318 J001 3_Junction_12651_Junction_13313_Junction_13576_Junction_13606_Junction_13643_Junction_13861 J006 3_Junction_12585_Junction_13398_Junction_13607_Junction_13911 J001 5_Junction_13643_Junction_13645 J002	rrn-3.1	WBGene00004622	F31C3.9	I_+_15065200_15065246_15065704_15065793_15065971_15066015_15066060_15066401_15066422_15066789_15066821_15066826_15067342 5_Junction_13606_Junction_13607 J001 5_Junction_13313_Junction_13318 J001 3_Junction_12651_Junction_13313_Junction_13576_Junction_13606_Junction_13643_Junction_13861 J006 3_Junction_12585_Junction_13398_Junction_13607_Junction_13911 J001 5_Junction_13643_Junction_13645 J002														4.38937005378506%																		3.99651010535576%
rrn-3.1 I_+_15065200_15065246_15065704_15065793_15065971_15066015_15066060_15066401_15066422_15066789_15066821_15066826_15067342 5_Junction_13606_Junction_13607 J001 5_Junction_13313_Junction_13318 J001 3_Junction_12651_Junction_13313_Junction_13576_Junction_13606_Junction_13643_Junction_13861 J006 3_Junction_12585_Junction_13398_Junction_13607_Junction_13911 J002 5_Junction_13643_Junction_13645 J001	rrn-3.1	WBGene00004622	F31C3.9	I_+_15065200_15065246_15065704_15065793_15065971_15066015_15066060_15066401_15066422_15066789_15066821_15066826_15067342 5_Junction_13606_Junction_13607 J001 5_Junction_13313_Junction_13318 J001 3_Junction_12651_Junction_13313_Junction_13576_Junction_13606_Junction_13643_Junction_13861 J006 3_Junction_12585_Junction_13398_Junction_13607_Junction_13911 J002 5_Junction_13643_Junction_13645 J001														1.86609523881744%																		1.6134157048819%
rrn-3.1 I_+_15065200_15065246_15065704_15065793_15065971_15066015_15066060_15066401_15066422_15066789_15066821_15066826_15067342 5_Junction_13606_Junction_13607 J001 5_Junction_13313_Junction_13318 J001 3_Junction_12651_Junction_13313_Junction_13576_Junction_13606_Junction_13643_Junction_13861 J006 3_Junction_12585_Junction_13398_Junction_13607_Junction_13911 J002 5_Junction_13643_Junction_13645 J002	rrn-3.1	WBGene00004622	F31C3.9	I_+_15065200_15065246_15065704_15065793_15065971_15066015_15066060_15066401_15066422_15066789_15066821_15066826_15067342 5_Junction_13606_Junction_13607 J001 5_Junction_13313_Junction_13318 J001 3_Junction_12651_Junction_13313_Junction_13576_Junction_13606_Junction_13643_Junction_13861 J006 3_Junction_12585_Junction_13398_Junction_13607_Junction_13911 J002 5_Junction_13643_Junction_13645 J002														1.54177876350936%																		0.953980730031429%
rrn-3.1 I_+_15065200_15065246_15065704_15065793_15065971_15066015_15066060_15066401_15066422_15066789_15066821_15066826_15067342 5_Junction_13606_Junction_13607 J001 5_Junction_13313_Junction_13318 J001 3_Junction_12651_Junction_13313_Junction_13576_Junction_13606_Junction_13643_Junction_13861 J006 3_Junction_12585_Junction_13398_Junction_13607_Junction_13911 J003 5_Junction_13643_Junction_13645 J001	rrn-3.1	WBGene00004622	F31C3.9	I_+_15065200_15065246_15065704_15065793_15065971_15066015_15066060_15066401_15066422_15066789_15066821_15066826_15067342 5_Junction_13606_Junction_13607 J001 5_Junction_13313_Junction_13318 J001 3_Junction_12651_Junction_13313_Junction_13576_Junction_13606_Junction_13643_Junction_13861 J006 3_Junction_12585_Junction_13398_Junction_13607_Junction_13911 J003 5_Junction_13643_Junction_13645 J001														2.51557004089052%																		1.10598436386583%
rrn-3.1 I_+_15065200_15065246_15065704_15065793_15065971_15066015_15066060_15066401_15066422_15066789_15066821_15066826_15067342 5_Junction_13606_Junction_13607 J001 5_Junction_13313_Junction_13318 J001 3_Junction_12651_Junction_13313_Junction_13576_Junction_13606_Junction_13643_Junction_13861 J006 3_Junction_12585_Junction_13398_Junction_13607_Junction_13911 J003 5_Junction_13643_Junction_13645 J002	rrn-3.1	WBGene00004622	F31C3.9	I_+_15065200_15065246_15065704_15065793_15065971_15066015_15066060_15066401_15066422_15066789_15066821_15066826_15067342 5_Junction_13606_Junction_13607 J001 5_Junction_13313_Junction_13318 J001 3_Junction_12651_Junction_13313_Junction_13576_Junction_13606_Junction_13643_Junction_13861 J006 3_Junction_12585_Junction_13398_Junction_13607_Junction_13911 J003 5_Junction_13643_Junction_13645 J002														2.25138958937788%																		0.586367171564904%
rrn-3.1 I_+_15065200_15065246_15065704_15065793_15065971_15066015_15066060_15066401_15066422_15066789_15066821_15066826_15067342 5_Junction_13606_Junction_13607 J001 5_Junction_13313_Junction_13318 J001 3_Junction_12651_Junction_13313_Junction_13576_Junction_13606_Junction_13643_Junction_13861 J006 3_Junction_12585_Junction_13398_Junction_13607_Junction_13911 J004 5_Junction_13643_Junction_13645 J001	rrn-3.1	WBGene00004622	F31C3.9	I_+_15065200_15065246_15065704_15065793_15065971_15066015_15066060_15066401_15066422_15066789_15066821_15066826_15067342 5_Junction_13606_Junction_13607 J001 5_Junction_13313_Junction_13318 J001 3_Junction_12651_Junction_13313_Junction_13576_Junction_13606_Junction_13643_Junction_13861 J006 3_Junction_12585_Junction_13398_Junction_13607_Junction_13911 J004 5_Junction_13643_Junction_13645 J001														1.07706521425594%																		10.9596802083853%
rrn-3.1 I_+_15065200_15065246_15065704_15065793_15065971_15066015_15066060_15066401_15066422_15066789_15066821_15066826_15067342 5_Junction_13606_Junction_13607 J001 5_Junction_13313_Junction_13318 J001 3_Junction_12651_Junction_13313_Junction_13576_Junction_13606_Junction_13643_Junction_13861 J006 3_Junction_12585_Junction_13398_Junction_13607_Junction_13911 J004 5_Junction_13643_Junction_13645 J002	rrn-3.1	WBGene00004622	F31C3.9	I_+_15065200_15065246_15065704_15065793_15065971_15066015_15066060_15066401_15066422_15066789_15066821_15066826_15067342 5_Junction_13606_Junction_13607 J001 5_Junction_13313_Junction_13318 J001 3_Junction_12651_Junction_13313_Junction_13576_Junction_13606_Junction_13643_Junction_13861 J006 3_Junction_12585_Junction_13398_Junction_13607_Junction_13911 J004 5_Junction_13643_Junction_13645 J002														0.83006514167006%																		6.30665952339124%
rrn-3.1 I_+_15065200_15065246_15065704_15065793_15065971_15066015_15066060_15066401_15066422_15066789_15066821_15066826_15067342 5_Junction_13606_Junction_13607 J001 5_Junction_13313_Junction_13318 J002 3_Junction_12651_Junction_13313_Junction_13576_Junction_13606_Junction_13643_Junction_13861 J001 3_Junction_12585_Junction_13398_Junction_13607_Junction_13911 J001 5_Junction_13643_Junction_13645 J001	rrn-3.1	WBGene00004622	F31C3.9	I_+_15065200_15065246_15065704_15065793_15065971_15066015_15066060_15066401_15066422_15066789_15066821_15066826_15067342 5_Junction_13606_Junction_13607 J001 5_Junction_13313_Junction_13318 J002 3_Junction_12651_Junction_13313_Junction_13576_Junction_13606_Junction_13643_Junction_13861 J001 3_Junction_12585_Junction_13398_Junction_13607_Junction_13911 J001 5_Junction_13643_Junction_13645 J001														0.0298309971804707%																		0.02080573357658%
rrn-3.1 I_+_15065200_15065246_15065704_15065793_15065971_15066015_15066060_15066401_15066422_15066789_15066821_15066826_15067342 5_Junction_13606_Junction_13607 J001 5_Junction_13313_Junction_13318 J002 3_Junction_12651_Junction_13313_Junction_13576_Junction_13606_Junction_13643_Junction_13861 J001 3_Junction_12585_Junction_13398_Junction_13607_Junction_13911 J001 5_Junction_13643_Junction_13645 J002	rrn-3.1	WBGene00004622	F31C3.9	I_+_15065200_15065246_15065704_15065793_15065971_15066015_15066060_15066401_15066422_15066789_15066821_15066826_15067342 5_Junction_13606_Junction_13607 J001 5_Junction_13313_Junction_13318 J002 3_Junction_12651_Junction_13313_Junction_13576_Junction_13606_Junction_13643_Junction_13861 J001 3_Junction_12585_Junction_13398_Junction_13607_Junction_13911 J001 5_Junction_13643_Junction_13645 J002														0.0238434404311293%																		0.0139653904820333%
rrn-3.1 I_+_15065200_15065246_15065704_15065793_15065971_15066015_15066060_15066401_15066422_15066789_15066821_15066826_15067342 5_Junction_13606_Junction_13607 J001 5_Junction_13313_Junction_13318 J002 3_Junction_12651_Junction_13313_Junction_13576_Junction_13606_Junction_13643_Junction_13861 J001 3_Junction_12585_Junction_13398_Junction_13607_Junction_13911 J002 5_Junction_13643_Junction_13645 J001	rrn-3.1	WBGene00004622	F31C3.9	I_+_15065200_15065246_15065704_15065793_15065971_15066015_15066060_15066401_15066422_15066789_15066821_15066826_15067342 5_Junction_13606_Junction_13607 J001 5_Junction_13313_Junction_13318 J002 3_Junction_12651_Junction_13313_Junction_13576_Junction_13606_Junction_13643_Junction_13861 J001 3_Junction_12585_Junction_13398_Junction_13607_Junction_13911 J002 5_Junction_13643_Junction_13645 J001														0.00962780646445632%																		0.00530001307024%
rrn-3.1 I_+_15065200_15065246_15065704_15065793_15065971_15066015_15066060_15066401_15066422_15066789_15066821_15066826_15067342 5_Junction_13606_Junction_13607 J001 5_Junction_13313_Junction_13318 J002 3_Junction_12651_Junction_13313_Junction_13576_Junction_13606_Junction_13643_Junction_13861 J001 3_Junction_12585_Junction_13398_Junction_13607_Junction_13911 J002 5_Junction_13643_Junction_13645 J002	rrn-3.1	WBGene00004622	F31C3.9	I_+_15065200_15065246_15065704_15065793_15065971_15066015_15066060_15066401_15066422_15066789_15066821_15066826_15067342 5_Junction_13606_Junction_13607 J001 5_Junction_13313_Junction_13318 J002 3_Junction_12651_Junction_13313_Junction_13576_Junction_13606_Junction_13643_Junction_13861 J001 3_Junction_12585_Junction_13398_Junction_13607_Junction_13911 J002 5_Junction_13643_Junction_13645 J002														0.00792793358994368%																		0.00331681379642667%
rrn-3.1 I_+_15065200_15065246_15065704_15065793_15065971_15066015_15066060_15066401_15066422_15066789_15066821_15066826_15067342 5_Junction_13606_Junction_13607 J001 5_Junction_13313_Junction_13318 J002 3_Junction_12651_Junction_13313_Junction_13576_Junction_13606_Junction_13643_Junction_13861 J001 3_Junction_12585_Junction_13398_Junction_13607_Junction_13911 J003 5_Junction_13643_Junction_13645 J001	rrn-3.1	WBGene00004622	F31C3.9	I_+_15065200_15065246_15065704_15065793_15065971_15066015_15066060_15066401_15066422_15066789_15066821_15066826_15067342 5_Junction_13606_Junction_13607 J001 5_Junction_13313_Junction_13318 J002 3_Junction_12651_Junction_13313_Junction_13576_Junction_13606_Junction_13643_Junction_13861 J001 3_Junction_12585_Junction_13398_Junction_13607_Junction_13911 J003 5_Junction_13643_Junction_13645 J001														0.015385923000418%																		0.003587154924115%
rrn-3.1 I_+_15065200_15065246_15065704_15065793_15065971_15066015_15066060_15066401_15066422_15066789_15066821_15066826_15067342 5_Junction_13606_Junction_13607 J001 5_Junction_13313_Junction_13318 J002 3_Junction_12651_Junction_13313_Junction_13576_Junction_13606_Junction_13643_Junction_13861 J001 3_Junction_12585_Junction_13398_Junction_13607_Junction_13911 J003 5_Junction_13643_Junction_13645 J002	rrn-3.1	WBGene00004622	F31C3.9	I_+_15065200_15065246_15065704_15065793_15065971_15066015_15066060_15066401_15066422_15066789_15066821_15066826_15067342 5_Junction_13606_Junction_13607 J001 5_Junction_13313_Junction_13318 J002 3_Junction_12651_Junction_13313_Junction_13576_Junction_13606_Junction_13643_Junction_13861 J001 3_Junction_12585_Junction_13398_Junction_13607_Junction_13911 J003 5_Junction_13643_Junction_13645 J002														0.014004958104782%																		0.00196479723595167%
rrn-3.1 I_+_15065200_15065246_15065704_15065793_15065971_15066015_15066060_15066401_15066422_15066789_15066821_15066826_15067342 5_Junction_13606_Junction_13607 J001 5_Junction_13313_Junction_13318 J002 3_Junction_12651_Junction_13313_Junction_13576_Junction_13606_Junction_13643_Junction_13861 J001 3_Junction_12585_Junction_13398_Junction_13607_Junction_13911 J004 5_Junction_13643_Junction_13645 J001	rrn-3.1	WBGene00004622	F31C3.9	I_+_15065200_15065246_15065704_15065793_15065971_15066015_15066060_15066401_15066422_15066789_15066821_15066826_15067342 5_Junction_13606_Junction_13607 J001 5_Junction_13313_Junction_13318 J002 3_Junction_12651_Junction_13313_Junction_13576_Junction_13606_Junction_13643_Junction_13861 J001 3_Junction_12585_Junction_13398_Junction_13607_Junction_13911 J004 5_Junction_13643_Junction_13645 J001														0.0045707661821592%																		0.036240085879065%
rrn-3.1 I_+_15065200_15065246_15065704_15065793_15065971_15066015_15066060_15066401_15066422_15066789_15066821_15066826_15067342 5_Junction_13606_Junction_13607 J001 5_Junction_13313_Junction_13318 J002 3_Junction_12651_Junction_13313_Junction_13576_Junction_13606_Junction_13643_Junction_13861 J001 3_Junction_12585_Junction_13398_Junction_13607_Junction_13911 J004 5_Junction_13643_Junction_13645 J002	rrn-3.1	WBGene00004622	F31C3.9	I_+_15065200_15065246_15065704_15065793_15065971_15066015_15066060_15066401_15066422_15066789_15066821_15066826_15067342 5_Junction_13606_Junction_13607 J001 5_Junction_13313_Junction_13318 J002 3_Junction_12651_Junction_13313_Junction_13576_Junction_13606_Junction_13643_Junction_13861 J001 3_Junction_12585_Junction_13398_Junction_13607_Junction_13911 J004 5_Junction_13643_Junction_13645 J002														0.0033246614418408%																		0.021471832102255%
rrn-3.1 I_+_15065200_15065246_15065704_15065793_15065971_15066015_15066060_15066401_15066422_15066789_15066821_15066826_15067342 5_Junction_13606_Junction_13607 J001 5_Junction_13313_Junction_13318 J002 3_Junction_12651_Junction_13313_Junction_13576_Junction_13606_Junction_13643_Junction_13861 J002 3_Junction_12585_Junction_13398_Junction_13607_Junction_13911 J001 5_Junction_13643_Junction_13645 J001	rrn-3.1	WBGene00004622	F31C3.9	I_+_15065200_15065246_15065704_15065793_15065971_15066015_15066060_15066401_15066422_15066789_15066821_15066826_15067342 5_Junction_13606_Junction_13607 J001 5_Junction_13313_Junction_13318 J002 3_Junction_12651_Junction_13313_Junction_13576_Junction_13606_Junction_13643_Junction_13861 J002 3_Junction_12585_Junction_13398_Junction_13607_Junction_13911 J001 5_Junction_13643_Junction_13645 J001														0.506301250547686%																		0.378898489564788%
rrn-3.1 I_+_15065200_15065246_15065704_15065793_15065971_15066015_15066060_15066401_15066422_15066789_15066821_15066826_15067342 5_Junction_13606_Junction_13607 J001 5_Junction_13313_Junction_13318 J002 3_Junction_12651_Junction_13313_Junction_13576_Junction_13606_Junction_13643_Junction_13861 J002 3_Junction_12585_Junction_13398_Junction_13607_Junction_13911 J001 5_Junction_13643_Junction_13645 J002	rrn-3.1	WBGene00004622	F31C3.9	I_+_15065200_15065246_15065704_15065793_15065971_15066015_15066060_15066401_15066422_15066789_15066821_15066826_15067342 5_Junction_13606_Junction_13607 J001 5_Junction_13313_Junction_13318 J002 3_Junction_12651_Junction_13313_Junction_13576_Junction_13606_Junction_13643_Junction_13861 J002 3_Junction_12585_Junction_13398_Junction_13607_Junction_13911 J001 5_Junction_13643_Junction_13645 J002														0.416641649822714%																		0.240200938497772%
rrn-3.1 I_+_15065200_15065246_15065704_15065793_15065971_15066015_15066060_15066401_15066422_15066789_15066821_15066826_15067342 5_Junction_13606_Junction_13607 J001 5_Junction_13313_Junction_13318 J002 3_Junction_12651_Junction_13313_Junction_13576_Junction_13606_Junction_13643_Junction_13861 J002 3_Junction_12585_Junction_13398_Junction_13607_Junction_13911 J002 5_Junction_13643_Junction_13645 J001	rrn-3.1	WBGene00004622	F31C3.9	I_+_15065200_15065246_15065704_15065793_15065971_15066015_15066060_15066401_15066422_15066789_15066821_15066826_15067342 5_Junction_13606_Junction_13607 J001 5_Junction_13313_Junction_13318 J002 3_Junction_12651_Junction_13313_Junction_13576_Junction_13606_Junction_13643_Junction_13861 J002 3_Junction_12585_Junction_13398_Junction_13607_Junction_13911 J002 5_Junction_13643_Junction_13645 J001														0.170965556925679%																		0.143131586861904%
rrn-3.1 I_+_15065200_15065246_15065704_15065793_15065971_15066015_15066060_15066401_15066422_15066789_15066821_15066826_15067342 5_Junction_13606_Junction_13607 J001 5_Junction_13313_Junction_13318 J002 3_Junction_12651_Junction_13313_Junction_13576_Junction_13606_Junction_13643_Junction_13861 J002 3_Junction_12585_Junction_13398_Junction_13607_Junction_13911 J002 5_Junction_13643_Junction_13645 J002	rrn-3.1	WBGene00004622	F31C3.9	I_+_15065200_15065246_15065704_15065793_15065971_15066015_15066060_15066401_15066422_15066789_15066821_15066826_15067342 5_Junction_13606_Junction_13607 J001 5_Junction_13313_Junction_13318 J002 3_Junction_12651_Junction_13313_Junction_13576_Junction_13606_Junction_13643_Junction_13861 J002 3_Junction_12585_Junction_13398_Junction_13607_Junction_13911 J002 5_Junction_13643_Junction_13645 J002														0.146233424129921%																		0.077182583318096%
rrn-3.1 I_+_15065200_15065246_15065704_15065793_15065971_15066015_15066060_15066401_15066422_15066789_15066821_15066826_15067342 5_Junction_13606_Junction_13607 J001 5_Junction_13313_Junction_13318 J002 3_Junction_12651_Junction_13313_Junction_13576_Junction_13606_Junction_13643_Junction_13861 J002 3_Junction_12585_Junction_13398_Junction_13607_Junction_13911 J003 5_Junction_13643_Junction_13645 J001	rrn-3.1	WBGene00004622	F31C3.9	I_+_15065200_15065246_15065704_15065793_15065971_15066015_15066060_15066401_15066422_15066789_15066821_15066826_15067342 5_Junction_13606_Junction_13607 J001 5_Junction_13313_Junction_13318 J002 3_Junction_12651_Junction_13313_Junction_13576_Junction_13606_Junction_13643_Junction_13861 J002 3_Junction_12585_Junction_13398_Junction_13607_Junction_13911 J003 5_Junction_13643_Junction_13645 J001														0.245839061373553%																		0.083242738511079%
rrn-3.1 I_+_15065200_15065246_15065704_15065793_15065971_15066015_15066060_15066401_15066422_15066789_15066821_15066826_15067342 5_Junction_13606_Junction_13607 J001 5_Junction_13313_Junction_13318 J002 3_Junction_12651_Junction_13313_Junction_13576_Junction_13606_Junction_13643_Junction_13861 J002 3_Junction_12585_Junction_13398_Junction_13607_Junction_13911 J003 5_Junction_13643_Junction_13645 J002	rrn-3.1	WBGene00004622	F31C3.9	I_+_15065200_15065246_15065704_15065793_15065971_15066015_15066060_15066401_15066422_15066789_15066821_15066826_15067342 5_Junction_13606_Junction_13607 J001 5_Junction_13313_Junction_13318 J002 3_Junction_12651_Junction_13313_Junction_13576_Junction_13606_Junction_13643_Junction_13861 J002 3_Junction_12585_Junction_13398_Junction_13607_Junction_13911 J003 5_Junction_13643_Junction_13645 J002														0.223993016551247%																		0.040401583390721%
rrn-3.1 I_+_15065200_15065246_15065704_15065793_15065971_15066015_15066060_15066401_15066422_15066789_15066821_15066826_15067342 5_Junction_13606_Junction_13607 J001 5_Junction_13313_Junction_13318 J002 3_Junction_12651_Junction_13313_Junction_13576_Junction_13606_Junction_13643_Junction_13861 J002 3_Junction_12585_Junction_13398_Junction_13607_Junction_13911 J004 5_Junction_13643_Junction_13645 J001	rrn-3.1	WBGene00004622	F31C3.9	I_+_15065200_15065246_15065704_15065793_15065971_15066015_15066060_15066401_15066422_15066789_15066821_15066826_15067342 5_Junction_13606_Junction_13607 J001 5_Junction_13313_Junction_13318 J002 3_Junction_12651_Junction_13313_Junction_13576_Junction_13606_Junction_13643_Junction_13861 J002 3_Junction_12585_Junction_13398_Junction_13607_Junction_13911 J004 5_Junction_13643_Junction_13645 J001														0.0893044716943662%																		0.745143399752229%
rrn-3.1 I_+_15065200_15065246_15065704_15065793_15065971_15066015_15066060_15066401_15066422_15066789_15066821_15066826_15067342 5_Junction_13606_Junction_13607 J001 5_Junction_13313_Junction_13318 J002 3_Junction_12651_Junction_13313_Junction_13576_Junction_13606_Junction_13643_Junction_13861 J002 3_Junction_12585_Junction_13398_Junction_13607_Junction_13911 J004 5_Junction_13643_Junction_13645 J002	rrn-3.1	WBGene00004622	F31C3.9	I_+_15065200_15065246_15065704_15065793_15065971_15066015_15066060_15066401_15066422_15066789_15066821_15066826_15067342 5_Junction_13606_Junction_13607 J001 5_Junction_13313_Junction_13318 J002 3_Junction_12651_Junction_13313_Junction_13576_Junction_13606_Junction_13643_Junction_13861 J002 3_Junction_12585_Junction_13398_Junction_13607_Junction_13911 J004 5_Junction_13643_Junction_13645 J002														0.0716726669836338%																		0.398305887303411%
rrn-3.1 I_+_15065200_15065246_15065704_15065793_15065971_15066015_15066060_15066401_15066422_15066789_15066821_15066826_15067342 5_Junction_13606_Junction_13607 J001 5_Junction_13313_Junction_13318 J002 3_Junction_12651_Junction_13313_Junction_13576_Junction_13606_Junction_13643_Junction_13861 J003 3_Junction_12585_Junction_13398_Junction_13607_Junction_13911 J001 5_Junction_13643_Junction_13645 J001	rrn-3.1	WBGene00004622	F31C3.9	I_+_15065200_15065246_15065704_15065793_15065971_15066015_15066060_15066401_15066422_15066789_15066821_15066826_15067342 5_Junction_13606_Junction_13607 J001 5_Junction_13313_Junction_13318 J002 3_Junction_12651_Junction_13313_Junction_13576_Junction_13606_Junction_13643_Junction_13861 J003 3_Junction_12585_Junction_13398_Junction_13607_Junction_13911 J001 5_Junction_13643_Junction_13645 J001														0.145203121522762%																		0.064044930376296%
rrn-3.1 I_+_15065200_15065246_15065704_15065793_15065971_15066015_15066060_15066401_15066422_15066789_15066821_15066826_15067342 5_Junction_13606_Junction_13607 J001 5_Junction_13313_Junction_13318 J002 3_Junction_12651_Junction_13313_Junction_13576_Junction_13606_Junction_13643_Junction_13861 J003 3_Junction_12585_Junction_13398_Junction_13607_Junction_13911 J001 5_Junction_13643_Junction_13645 J002	rrn-3.1	WBGene00004622	F31C3.9	I_+_15065200_15065246_15065704_15065793_15065971_15066015_15066060_15066401_15066422_15066789_15066821_15066826_15067342 5_Junction_13606_Junction_13607 J001 5_Junction_13313_Junction_13318 J002 3_Junction_12651_Junction_13313_Junction_13576_Junction_13606_Junction_13643_Junction_13861 J003 3_Junction_12585_Junction_13398_Junction_13607_Junction_13911 J001 5_Junction_13643_Junction_13645 J002														0.113524743961438%																		0.0420406972821573%
rrn-3.1 I_+_15065200_15065246_15065704_15065793_15065971_15066015_15066060_15066401_15066422_15066789_15066821_15066826_15067342 5_Junction_13606_Junction_13607 J001 5_Junction_13313_Junction_13318 J002 3_Junction_12651_Junction_13313_Junction_13576_Junction_13606_Junction_13643_Junction_13861 J003 3_Junction_12585_Junction_13398_Junction_13607_Junction_13911 J002 5_Junction_13643_Junction_13645 J001	rrn-3.1	WBGene00004622	F31C3.9	I_+_15065200_15065246_15065704_15065793_15065971_15066015_15066060_15066401_15066422_15066789_15066821_15066826_15067342 5_Junction_13606_Junction_13607 J001 5_Junction_13313_Junction_13318 J002 3_Junction_12651_Junction_13313_Junction_13576_Junction_13606_Junction_13643_Junction_13861 J003 3_Junction_12585_Junction_13398_Junction_13607_Junction_13911 J002 5_Junction_13643_Junction_13645 J001														0.046810215416912%																		0.015173833463568%
rrn-3.1 I_+_15065200_15065246_15065704_15065793_15065971_15066015_15066060_15066401_15066422_15066789_15066821_15066826_15067342 5_Junction_13606_Junction_13607 J001 5_Junction_13313_Junction_13318 J002 3_Junction_12651_Junction_13313_Junction_13576_Junction_13606_Junction_13643_Junction_13861 J003 3_Junction_12585_Junction_13398_Junction_13607_Junction_13911 J002 5_Junction_13643_Junction_13645 J002	rrn-3.1	WBGene00004622	F31C3.9	I_+_15065200_15065246_15065704_15065793_15065971_15066015_15066060_15066401_15066422_15066789_15066821_15066826_15067342 5_Junction_13606_Junction_13607 J001 5_Junction_13313_Junction_13318 J002 3_Junction_12651_Junction_13313_Junction_13576_Junction_13606_Junction_13643_Junction_13861 J003 3_Junction_12585_Junction_13398_Junction_13607_Junction_13911 J002 5_Junction_13643_Junction_13645 J002														0.037884391113888%																		0.00920898026309867%
rrn-3.1 I_+_15065200_15065246_15065704_15065793_15065971_15066015_15066060_15066401_15066422_15066789_15066821_15066826_15067342 5_Junction_13606_Junction_13607 J001 5_Junction_13313_Junction_13318 J002 3_Junction_12651_Junction_13313_Junction_13576_Junction_13606_Junction_13643_Junction_13861 J003 3_Junction_12585_Junction_13398_Junction_13607_Junction_13911 J003 5_Junction_13643_Junction_13645 J001	rrn-3.1	WBGene00004622	F31C3.9	I_+_15065200_15065246_15065704_15065793_15065971_15066015_15066060_15066401_15066422_15066789_15066821_15066826_15067342 5_Junction_13606_Junction_13607 J001 5_Junction_13313_Junction_13318 J002 3_Junction_12651_Junction_13313_Junction_13576_Junction_13606_Junction_13643_Junction_13861 J003 3_Junction_12585_Junction_13398_Junction_13607_Junction_13911 J003 5_Junction_13643_Junction_13645 J001														0.0703603463500312%																		0.011044998553918%
rrn-3.1 I_+_15065200_15065246_15065704_15065793_15065971_15066015_15066060_15066401_15066422_15066789_15066821_15066826_15067342 5_Junction_13606_Junction_13607 J001 5_Junction_13313_Junction_13318 J002 3_Junction_12651_Junction_13313_Junction_13576_Junction_13606_Junction_13643_Junction_13861 J003 3_Junction_12585_Junction_13398_Junction_13607_Junction_13911 J003 5_Junction_13643_Junction_13645 J002	rrn-3.1	WBGene00004622	F31C3.9	I_+_15065200_15065246_15065704_15065793_15065971_15066015_15066060_15066401_15066422_15066789_15066821_15066826_15067342 5_Junction_13606_Junction_13607 J001 5_Junction_13313_Junction_13318 J002 3_Junction_12651_Junction_13313_Junction_13576_Junction_13606_Junction_13643_Junction_13861 J003 3_Junction_12585_Junction_13398_Junction_13607_Junction_13911 J003 5_Junction_13643_Junction_13645 J002														0.0639605462953688%																		0.00598642586634867%
rrn-3.1 I_+_15065200_15065246_15065704_15065793_15065971_15066015_15066060_15066401_15066422_15066789_15066821_15066826_15067342 5_Junction_13606_Junction_13607 J001 5_Junction_13313_Junction_13318 J002 3_Junction_12651_Junction_13313_Junction_13576_Junction_13606_Junction_13643_Junction_13861 J003 3_Junction_12585_Junction_13398_Junction_13607_Junction_13911 J004 5_Junction_13643_Junction_13645 J001	rrn-3.1	WBGene00004622	F31C3.9	I_+_15065200_15065246_15065704_15065793_15065971_15066015_15066060_15066401_15066422_15066789_15066821_15066826_15067342 5_Junction_13606_Junction_13607 J001 5_Junction_13313_Junction_13318 J002 3_Junction_12651_Junction_13313_Junction_13576_Junction_13606_Junction_13643_Junction_13861 J003 3_Junction_12585_Junction_13398_Junction_13607_Junction_13911 J004 5_Junction_13643_Junction_13645 J001														0.0250412292809586%																		0.112510885586218%
rrn-3.1 I_+_15065200_15065246_15065704_15065793_15065971_15066015_15066060_15066401_15066422_15066789_15066821_15066826_15067342 5_Junction_13606_Junction_13607 J001 5_Junction_13313_Junction_13318 J002 3_Junction_12651_Junction_13313_Junction_13576_Junction_13606_Junction_13643_Junction_13861 J003 3_Junction_12585_Junction_13398_Junction_13607_Junction_13911 J004 5_Junction_13643_Junction_13645 J002	rrn-3.1	WBGene00004622	F31C3.9	I_+_15065200_15065246_15065704_15065793_15065971_15066015_15066060_15066401_15066422_15066789_15066821_15066826_15067342 5_Junction_13606_Junction_13607 J001 5_Junction_13313_Junction_13318 J002 3_Junction_12651_Junction_13313_Junction_13576_Junction_13606_Junction_13643_Junction_13861 J003 3_Junction_12585_Junction_13398_Junction_13607_Junction_13911 J004 5_Junction_13643_Junction_13645 J002														0.0180490646430414%																		0.065767623675062%
rrn-3.1 I_+_15065200_15065246_15065704_15065793_15065971_15066015_15066060_15066401_15066422_15066789_15066821_15066826_15067342 5_Junction_13606_Junction_13607 J001 5_Junction_13313_Junction_13318 J002 3_Junction_12651_Junction_13313_Junction_13576_Junction_13606_Junction_13643_Junction_13861 J004 3_Junction_12585_Junction_13398_Junction_13607_Junction_13911 J001 5_Junction_13643_Junction_13645 J001	rrn-3.1	WBGene00004622	F31C3.9	I_+_15065200_15065246_15065704_15065793_15065971_15066015_15066060_15066401_15066422_15066789_15066821_15066826_15067342 5_Junction_13606_Junction_13607 J001 5_Junction_13313_Junction_13318 J002 3_Junction_12651_Junction_13313_Junction_13576_Junction_13606_Junction_13643_Junction_13861 J004 3_Junction_12585_Junction_13398_Junction_13607_Junction_13911 J001 5_Junction_13643_Junction_13645 J001														0.119121834578852%																		0.03468325745794%
rrn-3.1 I_+_15065200_15065246_15065704_15065793_15065971_15066015_15066060_15066401_15066422_15066789_15066821_15066826_15067342 5_Junction_13606_Junction_13607 J001 5_Junction_13313_Junction_13318 J002 3_Junction_12651_Junction_13313_Junction_13576_Junction_13606_Junction_13643_Junction_13861 J004 3_Junction_12585_Junction_13398_Junction_13607_Junction_13911 J001 5_Junction_13643_Junction_13645 J002	rrn-3.1	WBGene00004622	F31C3.9	I_+_15065200_15065246_15065704_15065793_15065971_15066015_15066060_15066401_15066422_15066789_15066821_15066826_15067342 5_Junction_13606_Junction_13607 J001 5_Junction_13313_Junction_13318 J002 3_Junction_12651_Junction_13313_Junction_13576_Junction_13606_Junction_13643_Junction_13861 J004 3_Junction_12585_Junction_13398_Junction_13607_Junction_13911 J001 5_Junction_13643_Junction_13645 J002														0.0902574470053475%																		0.0189441037999267%
rrn-3.1 I_+_15065200_15065246_15065704_15065793_15065971_15066015_15066060_15066401_15066422_15066789_15066821_15066826_15067342 5_Junction_13606_Junction_13607 J001 5_Junction_13313_Junction_13318 J002 3_Junction_12651_Junction_13313_Junction_13576_Junction_13606_Junction_13643_Junction_13861 J004 3_Junction_12585_Junction_13398_Junction_13607_Junction_13911 J002 5_Junction_13643_Junction_13645 J001	rrn-3.1	WBGene00004622	F31C3.9	I_+_15065200_15065246_15065704_15065793_15065971_15066015_15066060_15066401_15066422_15066789_15066821_15066826_15067342 5_Junction_13606_Junction_13607 J001 5_Junction_13313_Junction_13318 J002 3_Junction_12651_Junction_13313_Junction_13576_Junction_13606_Junction_13643_Junction_13861 J004 3_Junction_12585_Junction_13398_Junction_13607_Junction_13911 J002 5_Junction_13643_Junction_13645 J001														0.0384988616396072%																		0.00940093168952%
rrn-3.1 I_+_15065200_15065246_15065704_15065793_15065971_15066015_15066060_15066401_15066422_15066789_15066821_15066826_15067342 5_Junction_13606_Junction_13607 J001 5_Junction_13313_Junction_13318 J002 3_Junction_12651_Junction_13313_Junction_13576_Junction_13606_Junction_13643_Junction_13861 J004 3_Junction_12585_Junction_13398_Junction_13607_Junction_13911 J002 5_Junction_13643_Junction_13645 J002	rrn-3.1	WBGene00004622	F31C3.9	I_+_15065200_15065246_15065704_15065793_15065971_15066015_15066060_15066401_15066422_15066789_15066821_15066826_15067342 5_Junction_13606_Junction_13607 J001 5_Junction_13313_Junction_13318 J002 3_Junction_12651_Junction_13313_Junction_13576_Junction_13606_Junction_13643_Junction_13861 J004 3_Junction_12585_Junction_13398_Junction_13607_Junction_13911 J002 5_Junction_13643_Junction_13645 J002														0.0303241202751928%																		0.00383271834381333%
rrn-3.1 I_+_15065200_15065246_15065704_15065793_15065971_15066015_15066060_15066401_15066422_15066789_15066821_15066826_15067342 5_Junction_13606_Junction_13607 J001 5_Junction_13313_Junction_13318 J002 3_Junction_12651_Junction_13313_Junction_13576_Junction_13606_Junction_13643_Junction_13861 J004 3_Junction_12585_Junction_13398_Junction_13607_Junction_13911 J003 5_Junction_13643_Junction_13645 J001	rrn-3.1	WBGene00004622	F31C3.9	I_+_15065200_15065246_15065704_15065793_15065971_15066015_15066060_15066401_15066422_15066789_15066821_15066826_15067342 5_Junction_13606_Junction_13607 J001 5_Junction_13313_Junction_13318 J002 3_Junction_12651_Junction_13313_Junction_13576_Junction_13606_Junction_13643_Junction_13861 J004 3_Junction_12585_Junction_13398_Junction_13607_Junction_13911 J003 5_Junction_13643_Junction_13645 J001														0.0582272162095708%																		0.007618167892895%
rrn-3.1 I_+_15065200_15065246_15065704_15065793_15065971_15066015_15066060_15066401_15066422_15066789_15066821_15066826_15067342 5_Junction_13606_Junction_13607 J001 5_Junction_13313_Junction_13318 J002 3_Junction_12651_Junction_13313_Junction_13576_Junction_13606_Junction_13643_Junction_13861 J004 3_Junction_12585_Junction_13398_Junction_13607_Junction_13911 J003 5_Junction_13643_Junction_13645 J002	rrn-3.1	WBGene00004622	F31C3.9	I_+_15065200_15065246_15065704_15065793_15065971_15066015_15066060_15066401_15066422_15066789_15066821_15066826_15067342 5_Junction_13606_Junction_13607 J001 5_Junction_13313_Junction_13318 J002 3_Junction_12651_Junction_13313_Junction_13576_Junction_13606_Junction_13643_Junction_13861 J004 3_Junction_12585_Junction_13398_Junction_13607_Junction_13911 J003 5_Junction_13643_Junction_13645 J002														0.0507626532478292%																		0.00349686650143833%
rrn-3.1 I_+_15065200_15065246_15065704_15065793_15065971_15066015_15066060_15066401_15066422_15066789_15066821_15066826_15067342 5_Junction_13606_Junction_13607 J001 5_Junction_13313_Junction_13318 J002 3_Junction_12651_Junction_13313_Junction_13576_Junction_13606_Junction_13643_Junction_13861 J004 3_Junction_12585_Junction_13398_Junction_13607_Junction_13911 J004 5_Junction_13643_Junction_13645 J001	rrn-3.1	WBGene00004622	F31C3.9	I_+_15065200_15065246_15065704_15065793_15065971_15066015_15066060_15066401_15066422_15066789_15066821_15066826_15067342 5_Junction_13606_Junction_13607 J001 5_Junction_13313_Junction_13318 J002 3_Junction_12651_Junction_13313_Junction_13576_Junction_13606_Junction_13643_Junction_13861 J004 3_Junction_12585_Junction_13398_Junction_13607_Junction_13911 J004 5_Junction_13643_Junction_13645 J001														0.0192856238919546%																		0.071231679009645%
rrn-3.1 I_+_15065200_15065246_15065704_15065793_15065971_15066015_15066060_15066401_15066422_15066789_15066821_15066826_15067342 5_Junction_13606_Junction_13607 J001 5_Junction_13313_Junction_13318 J002 3_Junction_12651_Junction_13313_Junction_13576_Junction_13606_Junction_13643_Junction_13861 J004 3_Junction_12585_Junction_13398_Junction_13607_Junction_13911 J004 5_Junction_13643_Junction_13645 J002	rrn-3.1	WBGene00004622	F31C3.9	I_+_15065200_15065246_15065704_15065793_15065971_15066015_15066060_15066401_15066422_15066789_15066821_15066826_15067342 5_Junction_13606_Junction_13607 J001 5_Junction_13313_Junction_13318 J002 3_Junction_12651_Junction_13313_Junction_13576_Junction_13606_Junction_13643_Junction_13861 J004 3_Junction_12585_Junction_13398_Junction_13607_Junction_13911 J004 5_Junction_13643_Junction_13645 J002														0.0133916488880454%																		0.035400383838155%
rrn-3.1 I_+_15065200_15065246_15065704_15065793_15065971_15066015_15066060_15066401_15066422_15066789_15066821_15066826_15067342 5_Junction_13606_Junction_13607 J001 5_Junction_13313_Junction_13318 J002 3_Junction_12651_Junction_13313_Junction_13576_Junction_13606_Junction_13643_Junction_13861 J005 3_Junction_12585_Junction_13398_Junction_13607_Junction_13911 J001 5_Junction_13643_Junction_13645 J001	rrn-3.1	WBGene00004622	F31C3.9	I_+_15065200_15065246_15065704_15065793_15065971_15066015_15066060_15066401_15066422_15066789_15066821_15066826_15067342 5_Junction_13606_Junction_13607 J001 5_Junction_13313_Junction_13318 J002 3_Junction_12651_Junction_13313_Junction_13576_Junction_13606_Junction_13643_Junction_13861 J005 3_Junction_12585_Junction_13398_Junction_13607_Junction_13911 J001 5_Junction_13643_Junction_13645 J001														0.0851381586999752%																		0.03915799957754%
rrn-3.1 I_+_15065200_15065246_15065704_15065793_15065971_15066015_15066060_15066401_15066422_15066789_15066821_15066826_15067342 5_Junction_13606_Junction_13607 J001 5_Junction_13313_Junction_13318 J002 3_Junction_12651_Junction_13313_Junction_13576_Junction_13606_Junction_13643_Junction_13861 J005 3_Junction_12585_Junction_13398_Junction_13607_Junction_13911 J001 5_Junction_13643_Junction_13645 J002	rrn-3.1	WBGene00004622	F31C3.9	I_+_15065200_15065246_15065704_15065793_15065971_15066015_15066060_15066401_15066422_15066789_15066821_15066826_15067342 5_Junction_13606_Junction_13607 J001 5_Junction_13313_Junction_13318 J002 3_Junction_12651_Junction_13313_Junction_13576_Junction_13606_Junction_13643_Junction_13861 J005 3_Junction_12585_Junction_13398_Junction_13607_Junction_13911 J001 5_Junction_13643_Junction_13645 J002														0.0564082581668248%																		0.0248636161916867%
rrn-3.1 I_+_15065200_15065246_15065704_15065793_15065971_15066015_15066060_15066401_15066422_15066789_15066821_15066826_15067342 5_Junction_13606_Junction_13607 J001 5_Junction_13313_Junction_13318 J002 3_Junction_12651_Junction_13313_Junction_13576_Junction_13606_Junction_13643_Junction_13861 J005 3_Junction_12585_Junction_13398_Junction_13607_Junction_13911 J002 5_Junction_13643_Junction_13645 J001	rrn-3.1	WBGene00004622	F31C3.9	I_+_15065200_15065246_15065704_15065793_15065971_15066015_15066060_15066401_15066422_15066789_15066821_15066826_15067342 5_Junction_13606_Junction_13607 J001 5_Junction_13313_Junction_13318 J002 3_Junction_12651_Junction_13313_Junction_13576_Junction_13606_Junction_13643_Junction_13861 J005 3_Junction_12585_Junction_13398_Junction_13607_Junction_13911 J002 5_Junction_13643_Junction_13645 J001														0.0272811074374498%																		0.01234209948952%
rrn-3.1 I_+_15065200_15065246_15065704_15065793_15065971_15066015_15066060_15066401_15066422_15066789_15066821_15066826_15067342 5_Junction_13606_Junction_13607 J001 5_Junction_13313_Junction_13318 J002 3_Junction_12651_Junction_13313_Junction_13576_Junction_13606_Junction_13643_Junction_13861 J005 3_Junction_12585_Junction_13398_Junction_13607_Junction_13911 J002 5_Junction_13643_Junction_13645 J002	rrn-3.1	WBGene00004622	F31C3.9	I_+_15065200_15065246_15065704_15065793_15065971_15066015_15066060_15066401_15066422_15066789_15066821_15066826_15067342 5_Junction_13606_Junction_13607 J001 5_Junction_13313_Junction_13318 J002 3_Junction_12651_Junction_13313_Junction_13576_Junction_13606_Junction_13643_Junction_13861 J005 3_Junction_12585_Junction_13398_Junction_13607_Junction_13911 J002 5_Junction_13643_Junction_13645 J002														0.0191479755337502%																		0.00677388614381333%
rrn-3.1 I_+_15065200_15065246_15065704_15065793_15065971_15066015_15066060_15066401_15066422_15066789_15066821_15066826_15067342 5_Junction_13606_Junction_13607 J001 5_Junction_13313_Junction_13318 J002 3_Junction_12651_Junction_13313_Junction_13576_Junction_13606_Junction_13643_Junction_13861 J005 3_Junction_12585_Junction_13398_Junction_13607_Junction_13911 J003 5_Junction_13643_Junction_13645 J001	rrn-3.1	WBGene00004622	F31C3.9	I_+_15065200_15065246_15065704_15065793_15065971_15066015_15066060_15066401_15066422_15066789_15066821_15066826_15067342 5_Junction_13606_Junction_13607 J001 5_Junction_13313_Junction_13318 J002 3_Junction_12651_Junction_13313_Junction_13576_Junction_13606_Junction_13643_Junction_13861 J005 3_Junction_12585_Junction_13398_Junction_13607_Junction_13911 J003 5_Junction_13643_Junction_13645 J001														0.0369089596911323%																		0.007900957893395%
rrn-3.1 I_+_15065200_15065246_15065704_15065793_15065971_15066015_15066060_15066401_15066422_15066789_15066821_15066826_15067342 5_Junction_13606_Junction_13607 J001 5_Junction_13313_Junction_13318 J002 3_Junction_12651_Junction_13313_Junction_13576_Junction_13606_Junction_13643_Junction_13861 J005 3_Junction_12585_Junction_13398_Junction_13607_Junction_13911 J003 5_Junction_13643_Junction_13645 J002	rrn-3.1	WBGene00004622	F31C3.9	I_+_15065200_15065246_15065704_15065793_15065971_15066015_15066060_15066401_15066422_15066789_15066821_15066826_15067342 5_Junction_13606_Junction_13607 J001 5_Junction_13313_Junction_13318 J002 3_Junction_12651_Junction_13313_Junction_13576_Junction_13606_Junction_13643_Junction_13861 J005 3_Junction_12585_Junction_13398_Junction_13607_Junction_13911 J003 5_Junction_13643_Junction_13645 J002														0.0286880687444677%																		0.00396045146173833%
rrn-3.1 I_+_15065200_15065246_15065704_15065793_15065971_15066015_15066060_15066401_15066422_15066789_15066821_15066826_15067342 5_Junction_13606_Junction_13607 J001 5_Junction_13313_Junction_13318 J002 3_Junction_12651_Junction_13313_Junction_13576_Junction_13606_Junction_13643_Junction_13861 J005 3_Junction_12585_Junction_13398_Junction_13607_Junction_13911 J004 5_Junction_13643_Junction_13645 J001	rrn-3.1	WBGene00004622	F31C3.9	I_+_15065200_15065246_15065704_15065793_15065971_15066015_15066060_15066401_15066422_15066789_15066821_15066826_15067342 5_Junction_13606_Junction_13607 J001 5_Junction_13313_Junction_13318 J002 3_Junction_12651_Junction_13313_Junction_13576_Junction_13606_Junction_13643_Junction_13861 J005 3_Junction_12585_Junction_13398_Junction_13607_Junction_13911 J004 5_Junction_13643_Junction_13645 J001														0.0152018603073216%																		0.074183248289545%
rrn-3.1 I_+_15065200_15065246_15065704_15065793_15065971_15066015_15066060_15066401_15066422_15066789_15066821_15066826_15067342 5_Junction_13606_Junction_13607 J001 5_Junction_13313_Junction_13318 J002 3_Junction_12651_Junction_13313_Junction_13576_Junction_13606_Junction_13643_Junction_13861 J005 3_Junction_12585_Junction_13398_Junction_13607_Junction_13911 J004 5_Junction_13643_Junction_13645 J002	rrn-3.1	WBGene00004622	F31C3.9	I_+_15065200_15065246_15065704_15065793_15065971_15066015_15066060_15066401_15066422_15066789_15066821_15066826_15067342 5_Junction_13606_Junction_13607 J001 5_Junction_13313_Junction_13318 J002 3_Junction_12651_Junction_13313_Junction_13576_Junction_13606_Junction_13643_Junction_13861 J005 3_Junction_12585_Junction_13398_Junction_13607_Junction_13911 J004 5_Junction_13643_Junction_13645 J002														0.0093749480126784%																		0.040699903486095%
rrn-3.1 I_+_15065200_15065246_15065704_15065793_15065971_15066015_15066060_15066401_15066422_15066789_15066821_15066826_15067342 5_Junction_13606_Junction_13607 J001 5_Junction_13313_Junction_13318 J002 3_Junction_12651_Junction_13313_Junction_13576_Junction_13606_Junction_13643_Junction_13861 J006 3_Junction_12585_Junction_13398_Junction_13607_Junction_13911 J001 5_Junction_13643_Junction_13645 J001	rrn-3.1	WBGene00004622	F31C3.9	I_+_15065200_15065246_15065704_15065793_15065971_15066015_15066060_15066401_15066422_15066789_15066821_15066826_15067342 5_Junction_13606_Junction_13607 J001 5_Junction_13313_Junction_13318 J002 3_Junction_12651_Junction_13313_Junction_13576_Junction_13606_Junction_13643_Junction_13861 J006 3_Junction_12585_Junction_13398_Junction_13607_Junction_13911 J001 5_Junction_13643_Junction_13645 J001														0.347964213675654%																		0.562096994173012%
rrn-3.1 I_+_15065200_15065246_15065704_15065793_15065971_15066015_15066060_15066401_15066422_15066789_15066821_15066826_15067342 5_Junction_13606_Junction_13607 J001 5_Junction_13313_Junction_13318 J002 3_Junction_12651_Junction_13313_Junction_13576_Junction_13606_Junction_13643_Junction_13861 J006 3_Junction_12585_Junction_13398_Junction_13607_Junction_13911 J001 5_Junction_13643_Junction_13645 J002	rrn-3.1	WBGene00004622	F31C3.9	I_+_15065200_15065246_15065704_15065793_15065971_15066015_15066060_15066401_15066422_15066789_15066821_15066826_15067342 5_Junction_13606_Junction_13607 J001 5_Junction_13313_Junction_13318 J002 3_Junction_12651_Junction_13313_Junction_13576_Junction_13606_Junction_13643_Junction_13861 J006 3_Junction_12585_Junction_13398_Junction_13607_Junction_13911 J001 5_Junction_13643_Junction_13645 J002														0.298574622407146%																		0.375298841547575%
rrn-3.1 I_+_15065200_15065246_15065704_15065793_15065971_15066015_15066060_15066401_15066422_15066789_15066821_15066826_15067342 5_Junction_13606_Junction_13607 J001 5_Junction_13313_Junction_13318 J002 3_Junction_12651_Junction_13313_Junction_13576_Junction_13606_Junction_13643_Junction_13861 J006 3_Junction_12585_Junction_13398_Junction_13607_Junction_13911 J002 5_Junction_13643_Junction_13645 J001	rrn-3.1	WBGene00004622	F31C3.9	I_+_15065200_15065246_15065704_15065793_15065971_15066015_15066060_15066401_15066422_15066789_15066821_15066826_15067342 5_Junction_13606_Junction_13607 J001 5_Junction_13313_Junction_13318 J002 3_Junction_12651_Junction_13313_Junction_13576_Junction_13606_Junction_13643_Junction_13861 J006 3_Junction_12585_Junction_13398_Junction_13607_Junction_13911 J002 5_Junction_13643_Junction_13645 J001														0.121464126025496%																		0.169187797358096%
rrn-3.1 I_+_15065200_15065246_15065704_15065793_15065971_15066015_15066060_15066401_15066422_15066789_15066821_15066826_15067342 5_Junction_13606_Junction_13607 J001 5_Junction_13313_Junction_13318 J002 3_Junction_12651_Junction_13313_Junction_13576_Junction_13606_Junction_13643_Junction_13861 J006 3_Junction_12585_Junction_13398_Junction_13607_Junction_13911 J002 5_Junction_13643_Junction_13645 J002	rrn-3.1	WBGene00004622	F31C3.9	I_+_15065200_15065246_15065704_15065793_15065971_15066015_15066060_15066401_15066422_15066789_15066821_15066826_15067342 5_Junction_13606_Junction_13607 J001 5_Junction_13313_Junction_13318 J002 3_Junction_12651_Junction_13313_Junction_13576_Junction_13606_Junction_13643_Junction_13861 J006 3_Junction_12585_Junction_13398_Junction_13607_Junction_13911 J002 5_Junction_13643_Junction_13645 J002														0.108404313447704%																		0.101652234395237%
rrn-3.1 I_+_15065200_15065246_15065704_15065793_15065971_15066015_15066060_15066401_15066422_15066789_15066821_15066826_15067342 5_Junction_13606_Junction_13607 J001 5_Junction_13313_Junction_13318 J002 3_Junction_12651_Junction_13313_Junction_13576_Junction_13606_Junction_13643_Junction_13861 J006 3_Junction_12585_Junction_13398_Junction_13607_Junction_13911 J003 5_Junction_13643_Junction_13645 J001	rrn-3.1	WBGene00004622	F31C3.9	I_+_15065200_15065246_15065704_15065793_15065971_15066015_15066060_15066401_15066422_15066789_15066821_15066826_15067342 5_Junction_13606_Junction_13607 J001 5_Junction_13313_Junction_13318 J002 3_Junction_12651_Junction_13313_Junction_13576_Junction_13606_Junction_13643_Junction_13861 J006 3_Junction_12585_Junction_13398_Junction_13607_Junction_13911 J003 5_Junction_13643_Junction_13645 J001														0.159633630949094%																		0.104898702936671%
rrn-3.1 I_+_15065200_15065246_15065704_15065793_15065971_15066015_15066060_15066401_15066422_15066789_15066821_15066826_15067342 5_Junction_13606_Junction_13607 J001 5_Junction_13313_Junction_13318 J002 3_Junction_12651_Junction_13313_Junction_13576_Junction_13606_Junction_13643_Junction_13861 J006 3_Junction_12585_Junction_13398_Junction_13607_Junction_13911 J003 5_Junction_13643_Junction_13645 J002	rrn-3.1	WBGene00004622	F31C3.9	I_+_15065200_15065246_15065704_15065793_15065971_15066015_15066060_15066401_15066422_15066789_15066821_15066826_15067342 5_Junction_13606_Junction_13607 J001 5_Junction_13313_Junction_13318 J002 3_Junction_12651_Junction_13313_Junction_13576_Junction_13606_Junction_13643_Junction_13861 J006 3_Junction_12585_Junction_13398_Junction_13607_Junction_13911 J003 5_Junction_13643_Junction_13645 J002														0.149816625482506%																		0.0554252587992623%
rrn-3.1 I_+_15065200_15065246_15065704_15065793_15065971_15066015_15066060_15066401_15066422_15066789_15066821_15066826_15067342 5_Junction_13606_Junction_13607 J001 5_Junction_13313_Junction_13318 J002 3_Junction_12651_Junction_13313_Junction_13576_Junction_13606_Junction_13643_Junction_13861 J006 3_Junction_12585_Junction_13398_Junction_13607_Junction_13911 J004 5_Junction_13643_Junction_13645 J001	rrn-3.1	WBGene00004622	F31C3.9	I_+_15065200_15065246_15065704_15065793_15065971_15066015_15066060_15066401_15066422_15066789_15066821_15066826_15067342 5_Junction_13606_Junction_13607 J001 5_Junction_13313_Junction_13318 J002 3_Junction_12651_Junction_13313_Junction_13576_Junction_13606_Junction_13643_Junction_13861 J006 3_Junction_12585_Junction_13398_Junction_13607_Junction_13911 J004 5_Junction_13643_Junction_13645 J001														0.0702360403792398%																		1.01276103554222%
rrn-3.1 I_+_15065200_15065246_15065704_15065793_15065971_15066015_15066060_15066401_15066422_15066789_15066821_15066826_15067342 5_Junction_13606_Junction_13607 J001 5_Junction_13313_Junction_13318 J002 3_Junction_12651_Junction_13313_Junction_13576_Junction_13606_Junction_13643_Junction_13861 J006 3_Junction_12585_Junction_13398_Junction_13607_Junction_13911 J004 5_Junction_13643_Junction_13645 J002	rrn-3.1	WBGene00004622	F31C3.9	I_+_15065200_15065246_15065704_15065793_15065971_15066015_15066060_15066401_15066422_15066789_15066821_15066826_15067342 5_Junction_13606_Junction_13607 J001 5_Junction_13313_Junction_13318 J002 3_Junction_12651_Junction_13313_Junction_13576_Junction_13606_Junction_13643_Junction_13861 J006 3_Junction_12585_Junction_13398_Junction_13607_Junction_13911 J004 5_Junction_13643_Junction_13645 J002														0.0603727982947602%																		0.584832026581259%
rrn-3.1 I_+_15065200_15065246_15065704_15065793_15065971_15066015_15066060_15066401_15066422_15066789_15066821_15066826_15067342 5_Junction_13606_Junction_13607 J002 5_Junction_13313_Junction_13318 J001 3_Junction_12651_Junction_13313_Junction_13576_Junction_13606_Junction_13643_Junction_13861 J001 3_Junction_12585_Junction_13398_Junction_13607_Junction_13911 J001 5_Junction_13643_Junction_13645 J001	rrn-3.1	WBGene00004622	F31C3.9	I_+_15065200_15065246_15065704_15065793_15065971_15066015_15066060_15066401_15066422_15066789_15066821_15066826_15067342 5_Junction_13606_Junction_13607 J002 5_Junction_13313_Junction_13318 J001 3_Junction_12651_Junction_13313_Junction_13576_Junction_13606_Junction_13643_Junction_13861 J001 3_Junction_12585_Junction_13398_Junction_13607_Junction_13911 J001 5_Junction_13643_Junction_13645 J001														0.148641813793181%																		0.09500469483618%
rrn-3.1 I_+_15065200_15065246_15065704_15065793_15065971_15066015_15066060_15066401_15066422_15066789_15066821_15066826_15067342 5_Junction_13606_Junction_13607 J002 5_Junction_13313_Junction_13318 J001 3_Junction_12651_Junction_13313_Junction_13576_Junction_13606_Junction_13643_Junction_13861 J001 3_Junction_12585_Junction_13398_Junction_13607_Junction_13911 J001 5_Junction_13643_Junction_13645 J002	rrn-3.1	WBGene00004622	F31C3.9	I_+_15065200_15065246_15065704_15065793_15065971_15066015_15066060_15066401_15066422_15066789_15066821_15066826_15067342 5_Junction_13606_Junction_13607 J002 5_Junction_13313_Junction_13318 J001 3_Junction_12651_Junction_13313_Junction_13576_Junction_13606_Junction_13643_Junction_13861 J001 3_Junction_12585_Junction_13398_Junction_13607_Junction_13911 J001 5_Junction_13643_Junction_13645 J002														0.136521887518419%																		0.0753288538891%
rrn-3.1 I_+_15065200_15065246_15065704_15065793_15065971_15066015_15066060_15066401_15066422_15066789_15066821_15066826_15067342 5_Junction_13606_Junction_13607 J002 5_Junction_13313_Junction_13318 J001 3_Junction_12651_Junction_13313_Junction_13576_Junction_13606_Junction_13643_Junction_13861 J001 3_Junction_12585_Junction_13398_Junction_13607_Junction_13911 J002 5_Junction_13643_Junction_13645 J001	rrn-3.1	WBGene00004622	F31C3.9	I_+_15065200_15065246_15065704_15065793_15065971_15066015_15066060_15066401_15066422_15066789_15066821_15066826_15067342 5_Junction_13606_Junction_13607 J002 5_Junction_13313_Junction_13318 J001 3_Junction_12651_Junction_13313_Junction_13576_Junction_13606_Junction_13643_Junction_13861 J001 3_Junction_12585_Junction_13398_Junction_13607_Junction_13911 J002 5_Junction_13643_Junction_13645 J001														0.0469297227072763%																		0.03320329582704%
rrn-3.1 I_+_15065200_15065246_15065704_15065793_15065971_15066015_15066060_15066401_15066422_15066789_15066821_15066826_15067342 5_Junction_13606_Junction_13607 J002 5_Junction_13313_Junction_13318 J001 3_Junction_12651_Junction_13313_Junction_13576_Junction_13606_Junction_13643_Junction_13861 J001 3_Junction_12585_Junction_13398_Junction_13607_Junction_13911 J002 5_Junction_13643_Junction_13645 J002	rrn-3.1	WBGene00004622	F31C3.9	I_+_15065200_15065246_15065704_15065793_15065971_15066015_15066060_15066401_15066422_15066789_15066821_15066826_15067342 5_Junction_13606_Junction_13607 J002 5_Junction_13313_Junction_13318 J001 3_Junction_12651_Junction_13313_Junction_13576_Junction_13606_Junction_13643_Junction_13861 J001 3_Junction_12585_Junction_13398_Junction_13607_Junction_13911 J002 5_Junction_13643_Junction_13645 J002														0.0432920827471237%																		0.02490423357296%
rrn-3.1 I_+_15065200_15065246_15065704_15065793_15065971_15066015_15066060_15066401_15066422_15066789_15066821_15066826_15067342 5_Junction_13606_Junction_13607 J002 5_Junction_13313_Junction_13318 J001 3_Junction_12651_Junction_13313_Junction_13576_Junction_13606_Junction_13643_Junction_13861 J001 3_Junction_12585_Junction_13398_Junction_13607_Junction_13911 J003 5_Junction_13643_Junction_13645 J001	rrn-3.1	WBGene00004622	F31C3.9	I_+_15065200_15065246_15065704_15065793_15065971_15066015_15066060_15066401_15066422_15066789_15066821_15066826_15067342 5_Junction_13606_Junction_13607 J002 5_Junction_13313_Junction_13318 J001 3_Junction_12651_Junction_13313_Junction_13576_Junction_13606_Junction_13643_Junction_13861 J001 3_Junction_12585_Junction_13398_Junction_13607_Junction_13911 J003 5_Junction_13643_Junction_13645 J001														0.092623234596568%																		0.0149656982117483%
rrn-3.1 I_+_15065200_15065246_15065704_15065793_15065971_15066015_15066060_15066401_15066422_15066789_15066821_15066826_15067342 5_Junction_13606_Junction_13607 J002 5_Junction_13313_Junction_13318 J001 3_Junction_12651_Junction_13313_Junction_13576_Junction_13606_Junction_13643_Junction_13861 J001 3_Junction_12585_Junction_13398_Junction_13607_Junction_13911 J003 5_Junction_13643_Junction_13645 J002	rrn-3.1	WBGene00004622	F31C3.9	I_+_15065200_15065246_15065704_15065793_15065971_15066015_15066060_15066401_15066422_15066789_15066821_15066826_15067342 5_Junction_13606_Junction_13607 J002 5_Junction_13313_Junction_13318 J001 3_Junction_12651_Junction_13313_Junction_13576_Junction_13606_Junction_13643_Junction_13861 J001 3_Junction_12585_Junction_13398_Junction_13607_Junction_13911 J003 5_Junction_13643_Junction_13645 J002														0.092275127008632%																		0.009296478714985%
rrn-3.1 I_+_15065200_15065246_15065704_15065793_15065971_15066015_15066060_15066401_15066422_15066789_15066821_15066826_15067342 5_Junction_13606_Junction_13607 J002 5_Junction_13313_Junction_13318 J001 3_Junction_12651_Junction_13313_Junction_13576_Junction_13606_Junction_13643_Junction_13861 J001 3_Junction_12585_Junction_13398_Junction_13607_Junction_13911 J004 5_Junction_13643_Junction_13645 J001	rrn-3.1	WBGene00004622	F31C3.9	I_+_15065200_15065246_15065704_15065793_15065971_15066015_15066060_15066401_15066422_15066789_15066821_15066826_15067342 5_Junction_13606_Junction_13607 J002 5_Junction_13313_Junction_13318 J001 3_Junction_12651_Junction_13313_Junction_13576_Junction_13606_Junction_13643_Junction_13861 J001 3_Junction_12585_Junction_13398_Junction_13607_Junction_13911 J004 5_Junction_13643_Junction_13645 J001														0.0160252553659392%																		0.148361128641698%
rrn-3.1 I_+_15065200_15065246_15065704_15065793_15065971_15066015_15066060_15066401_15066422_15066789_15066821_15066826_15067342 5_Junction_13606_Junction_13607 J002 5_Junction_13313_Junction_13318 J001 3_Junction_12651_Junction_13313_Junction_13576_Junction_13606_Junction_13643_Junction_13861 J001 3_Junction_12585_Junction_13398_Junction_13607_Junction_13911 J004 5_Junction_13643_Junction_13645 J002	rrn-3.1	WBGene00004622	F31C3.9	I_+_15065200_15065246_15065704_15065793_15065971_15066015_15066060_15066401_15066422_15066789_15066821_15066826_15067342 5_Junction_13606_Junction_13607 J002 5_Junction_13313_Junction_13318 J001 3_Junction_12651_Junction_13313_Junction_13576_Junction_13606_Junction_13643_Junction_13861 J001 3_Junction_12585_Junction_13398_Junction_13607_Junction_13911 J004 5_Junction_13643_Junction_13645 J002														0.0132245688580608%																		0.101103738172955%
rrn-3.1 I_+_15065200_15065246_15065704_15065793_15065971_15066015_15066060_15066401_15066422_15066789_15066821_15066826_15067342 5_Junction_13606_Junction_13607 J002 5_Junction_13313_Junction_13318 J001 3_Junction_12651_Junction_13313_Junction_13576_Junction_13606_Junction_13643_Junction_13861 J002 3_Junction_12585_Junction_13398_Junction_13607_Junction_13911 J001 5_Junction_13643_Junction_13645 J001	rrn-3.1	WBGene00004622	F31C3.9	I_+_15065200_15065246_15065704_15065793_15065971_15066015_15066060_15066401_15066422_15066789_15066821_15066826_15067342 5_Junction_13606_Junction_13607 J002 5_Junction_13313_Junction_13318 J001 3_Junction_12651_Junction_13313_Junction_13576_Junction_13606_Junction_13643_Junction_13861 J002 3_Junction_12585_Junction_13398_Junction_13607_Junction_13911 J001 5_Junction_13643_Junction_13645 J001														2.44495735957409%																		1.85657531465095%
rrn-3.1 I_+_15065200_15065246_15065704_15065793_15065971_15066015_15066060_15066401_15066422_15066789_15066821_15066826_15067342 5_Junction_13606_Junction_13607 J002 5_Junction_13313_Junction_13318 J001 3_Junction_12651_Junction_13313_Junction_13576_Junction_13606_Junction_13643_Junction_13861 J002 3_Junction_12585_Junction_13398_Junction_13607_Junction_13911 J001 5_Junction_13643_Junction_13645 J002	rrn-3.1	WBGene00004622	F31C3.9	I_+_15065200_15065246_15065704_15065793_15065971_15066015_15066060_15066401_15066422_15066789_15066821_15066826_15067342 5_Junction_13606_Junction_13607 J002 5_Junction_13313_Junction_13318 J001 3_Junction_12651_Junction_13313_Junction_13576_Junction_13606_Junction_13643_Junction_13861 J002 3_Junction_12585_Junction_13398_Junction_13607_Junction_13911 J001 5_Junction_13643_Junction_13645 J002														2.25875366879631%																		1.38966632941161%
rrn-3.1 I_+_15065200_15065246_15065704_15065793_15065971_15066015_15066060_15066401_15066422_15066789_15066821_15066826_15067342 5_Junction_13606_Junction_13607 J002 5_Junction_13313_Junction_13318 J001 3_Junction_12651_Junction_13313_Junction_13576_Junction_13606_Junction_13643_Junction_13861 J002 3_Junction_12585_Junction_13398_Junction_13607_Junction_13911 J002 5_Junction_13643_Junction_13645 J001	rrn-3.1	WBGene00004622	F31C3.9	I_+_15065200_15065246_15065704_15065793_15065971_15066015_15066060_15066401_15066422_15066789_15066821_15066826_15067342 5_Junction_13606_Junction_13607 J002 5_Junction_13313_Junction_13318 J001 3_Junction_12651_Junction_13313_Junction_13576_Junction_13606_Junction_13643_Junction_13861 J002 3_Junction_12585_Junction_13398_Junction_13607_Junction_13911 J002 5_Junction_13643_Junction_13645 J001														0.803182474034059%																		0.800724771699184%
rrn-3.1 I_+_15065200_15065246_15065704_15065793_15065971_15066015_15066060_15066401_15066422_15066789_15066821_15066826_15067342 5_Junction_13606_Junction_13607 J002 5_Junction_13313_Junction_13318 J001 3_Junction_12651_Junction_13313_Junction_13576_Junction_13606_Junction_13643_Junction_13861 J002 3_Junction_12585_Junction_13398_Junction_13607_Junction_13911 J002 5_Junction_13643_Junction_13645 J002	rrn-3.1	WBGene00004622	F31C3.9	I_+_15065200_15065246_15065704_15065793_15065971_15066015_15066060_15066401_15066422_15066789_15066821_15066826_15067342 5_Junction_13606_Junction_13607 J002 5_Junction_13313_Junction_13318 J001 3_Junction_12651_Junction_13313_Junction_13576_Junction_13606_Junction_13643_Junction_13861 J002 3_Junction_12585_Junction_13398_Junction_13607_Junction_13911 J002 5_Junction_13643_Junction_13645 J002														0.750103405621541%																		0.524749032280816%
rrn-3.1 I_+_15065200_15065246_15065704_15065793_15065971_15066015_15066060_15066401_15066422_15066789_15066821_15066826_15067342 5_Junction_13606_Junction_13607 J002 5_Junction_13313_Junction_13318 J001 3_Junction_12651_Junction_13313_Junction_13576_Junction_13606_Junction_13643_Junction_13861 J002 3_Junction_12585_Junction_13398_Junction_13607_Junction_13911 J003 5_Junction_13643_Junction_13645 J001	rrn-3.1	WBGene00004622	F31C3.9	I_+_15065200_15065246_15065704_15065793_15065971_15066015_15066060_15066401_15066422_15066789_15066821_15066826_15067342 5_Junction_13606_Junction_13607 J002 5_Junction_13313_Junction_13318 J001 3_Junction_12651_Junction_13313_Junction_13576_Junction_13606_Junction_13643_Junction_13861 J002 3_Junction_12585_Junction_13398_Junction_13607_Junction_13911 J003 5_Junction_13643_Junction_13645 J001														1.44134842978401%																		0.363243680295192%
rrn-3.1 I_+_15065200_15065246_15065704_15065793_15065971_15066015_15066060_15066401_15066422_15066789_15066821_15066826_15067342 5_Junction_13606_Junction_13607 J002 5_Junction_13313_Junction_13318 J001 3_Junction_12651_Junction_13313_Junction_13576_Junction_13606_Junction_13643_Junction_13861 J002 3_Junction_12585_Junction_13398_Junction_13607_Junction_13911 J003 5_Junction_13643_Junction_13645 J002	rrn-3.1	WBGene00004622	F31C3.9	I_+_15065200_15065246_15065704_15065793_15065971_15066015_15066060_15066401_15066422_15066789_15066821_15066826_15067342 5_Junction_13606_Junction_13607 J002 5_Junction_13313_Junction_13318 J001 3_Junction_12651_Junction_13313_Junction_13576_Junction_13606_Junction_13643_Junction_13861 J002 3_Junction_12585_Junction_13398_Junction_13607_Junction_13911 J003 5_Junction_13643_Junction_13645 J002														1.42666182699079%																		0.198169646139941%
rrn-3.1 I_+_15065200_15065246_15065704_15065793_15065971_15066015_15066060_15066401_15066422_15066789_15066821_15066826_15067342 5_Junction_13606_Junction_13607 J002 5_Junction_13313_Junction_13318 J001 3_Junction_12651_Junction_13313_Junction_13576_Junction_13606_Junction_13643_Junction_13861 J002 3_Junction_12585_Junction_13398_Junction_13607_Junction_13911 J004 5_Junction_13643_Junction_13645 J001	rrn-3.1	WBGene00004622	F31C3.9	I_+_15065200_15065246_15065704_15065793_15065971_15066015_15066060_15066401_15066422_15066789_15066821_15066826_15067342 5_Junction_13606_Junction_13607 J002 5_Junction_13313_Junction_13318 J001 3_Junction_12651_Junction_13313_Junction_13576_Junction_13606_Junction_13643_Junction_13861 J002 3_Junction_12585_Junction_13398_Junction_13607_Junction_13911 J004 5_Junction_13643_Junction_13645 J001														0.316289260205746%																		3.26222310691134%
rrn-3.1 I_+_15065200_15065246_15065704_15065793_15065971_15066015_15066060_15066401_15066422_15066789_15066821_15066826_15067342 5_Junction_13606_Junction_13607 J002 5_Junction_13313_Junction_13318 J001 3_Junction_12651_Junction_13313_Junction_13576_Junction_13606_Junction_13643_Junction_13861 J002 3_Junction_12585_Junction_13398_Junction_13607_Junction_13911 J004 5_Junction_13643_Junction_13645 J002	rrn-3.1	WBGene00004622	F31C3.9	I_+_15065200_15065246_15065704_15065793_15065971_15066015_15066060_15066401_15066422_15066789_15066821_15066826_15067342 5_Junction_13606_Junction_13607 J002 5_Junction_13313_Junction_13318 J001 3_Junction_12651_Junction_13313_Junction_13576_Junction_13606_Junction_13643_Junction_13861 J002 3_Junction_12585_Junction_13398_Junction_13607_Junction_13911 J004 5_Junction_13643_Junction_13645 J002														0.278458167072254%																		1.99526503727763%
rrn-3.1 I_+_15065200_15065246_15065704_15065793_15065971_15066015_15066060_15066401_15066422_15066789_15066821_15066826_15067342 5_Junction_13606_Junction_13607 J002 5_Junction_13313_Junction_13318 J001 3_Junction_12651_Junction_13313_Junction_13576_Junction_13606_Junction_13643_Junction_13861 J003 3_Junction_12585_Junction_13398_Junction_13607_Junction_13911 J001 5_Junction_13643_Junction_13645 J001	rrn-3.1	WBGene00004622	F31C3.9	I_+_15065200_15065246_15065704_15065793_15065971_15066015_15066060_15066401_15066422_15066789_15066821_15066826_15067342 5_Junction_13606_Junction_13607 J002 5_Junction_13313_Junction_13318 J001 3_Junction_12651_Junction_13313_Junction_13576_Junction_13606_Junction_13643_Junction_13861 J003 3_Junction_12585_Junction_13398_Junction_13607_Junction_13911 J001 5_Junction_13643_Junction_13645 J001														0.689526829696237%																		0.273972686872349%
rrn-3.1 I_+_15065200_15065246_15065704_15065793_15065971_15066015_15066060_15066401_15066422_15066789_15066821_15066826_15067342 5_Junction_13606_Junction_13607 J002 5_Junction_13313_Junction_13318 J001 3_Junction_12651_Junction_13313_Junction_13576_Junction_13606_Junction_13643_Junction_13861 J003 3_Junction_12585_Junction_13398_Junction_13607_Junction_13911 J001 5_Junction_13643_Junction_13645 J002	rrn-3.1	WBGene00004622	F31C3.9	I_+_15065200_15065246_15065704_15065793_15065971_15066015_15066060_15066401_15066422_15066789_15066821_15066826_15067342 5_Junction_13606_Junction_13607 J002 5_Junction_13313_Junction_13318 J001 3_Junction_12651_Junction_13313_Junction_13576_Junction_13606_Junction_13643_Junction_13861 J003 3_Junction_12585_Junction_13398_Junction_13607_Junction_13911 J001 5_Junction_13643_Junction_13645 J002														0.633315634037963%																		0.211773932119437%
rrn-3.1 I_+_15065200_15065246_15065704_15065793_15065971_15066015_15066060_15066401_15066422_15066789_15066821_15066826_15067342 5_Junction_13606_Junction_13607 J002 5_Junction_13313_Junction_13318 J001 3_Junction_12651_Junction_13313_Junction_13576_Junction_13606_Junction_13643_Junction_13861 J003 3_Junction_12585_Junction_13398_Junction_13607_Junction_13911 J002 5_Junction_13643_Junction_13645 J001	rrn-3.1	WBGene00004622	F31C3.9	I_+_15065200_15065246_15065704_15065793_15065971_15066015_15066060_15066401_15066422_15066789_15066821_15066826_15067342 5_Junction_13606_Junction_13607 J002 5_Junction_13313_Junction_13318 J001 3_Junction_12651_Junction_13313_Junction_13576_Junction_13606_Junction_13643_Junction_13861 J003 3_Junction_12585_Junction_13398_Junction_13607_Junction_13911 J002 5_Junction_13643_Junction_13645 J001														0.216853052285102%																		0.0928378103479947%
rrn-3.1 I_+_15065200_15065246_15065704_15065793_15065971_15066015_15066060_15066401_15066422_15066789_15066821_15066826_15067342 5_Junction_13606_Junction_13607 J002 5_Junction_13313_Junction_13318 J001 3_Junction_12651_Junction_13313_Junction_13576_Junction_13606_Junction_13643_Junction_13861 J003 3_Junction_12585_Junction_13398_Junction_13607_Junction_13911 J002 5_Junction_13643_Junction_13645 J002	rrn-3.1	WBGene00004622	F31C3.9	I_+_15065200_15065246_15065704_15065793_15065971_15066015_15066060_15066401_15066422_15066789_15066821_15066826_15067342 5_Junction_13606_Junction_13607 J002 5_Junction_13313_Junction_13318 J001 3_Junction_12651_Junction_13313_Junction_13576_Junction_13606_Junction_13643_Junction_13861 J003 3_Junction_12585_Junction_13398_Junction_13607_Junction_13911 J002 5_Junction_13643_Junction_13645 J002														0.200296053545698%																		0.0678767846453387%
rrn-3.1 I_+_15065200_15065246_15065704_15065793_15065971_15066015_15066060_15066401_15066422_15066789_15066821_15066826_15067342 5_Junction_13606_Junction_13607 J002 5_Junction_13313_Junction_13318 J001 3_Junction_12651_Junction_13313_Junction_13576_Junction_13606_Junction_13643_Junction_13861 J003 3_Junction_12585_Junction_13398_Junction_13607_Junction_13911 J003 5_Junction_13643_Junction_13645 J001	rrn-3.1	WBGene00004622	F31C3.9	I_+_15065200_15065246_15065704_15065793_15065971_15066015_15066060_15066401_15066422_15066789_15066821_15066826_15067342 5_Junction_13606_Junction_13607 J002 5_Junction_13313_Junction_13318 J001 3_Junction_12651_Junction_13313_Junction_13576_Junction_13606_Junction_13643_Junction_13861 J003 3_Junction_12585_Junction_13398_Junction_13607_Junction_13911 J003 5_Junction_13643_Junction_13645 J001														0.413165996354021%																		0.0442013235220113%
rrn-3.1 I_+_15065200_15065246_15065704_15065793_15065971_15066015_15066060_15066401_15066422_15066789_15066821_15066826_15067342 5_Junction_13606_Junction_13607 J002 5_Junction_13313_Junction_13318 J001 3_Junction_12651_Junction_13313_Junction_13576_Junction_13606_Junction_13643_Junction_13861 J003 3_Junction_12585_Junction_13398_Junction_13607_Junction_13911 J003 5_Junction_13643_Junction_13645 J002	rrn-3.1	WBGene00004622	F31C3.9	I_+_15065200_15065246_15065704_15065793_15065971_15066015_15066060_15066401_15066422_15066789_15066821_15066826_15067342 5_Junction_13606_Junction_13607 J002 5_Junction_13313_Junction_13318 J001 3_Junction_12651_Junction_13313_Junction_13576_Junction_13606_Junction_13643_Junction_13861 J003 3_Junction_12585_Junction_13398_Junction_13607_Junction_13911 J003 5_Junction_13643_Junction_13645 J002														0.419729661591379%																		0.026772155464922%
rrn-3.1 I_+_15065200_15065246_15065704_15065793_15065971_15066015_15066060_15066401_15066422_15066789_15066821_15066826_15067342 5_Junction_13606_Junction_13607 J002 5_Junction_13313_Junction_13318 J001 3_Junction_12651_Junction_13313_Junction_13576_Junction_13606_Junction_13643_Junction_13861 J003 3_Junction_12585_Junction_13398_Junction_13607_Junction_13911 J004 5_Junction_13643_Junction_13645 J001	rrn-3.1	WBGene00004622	F31C3.9	I_+_15065200_15065246_15065704_15065793_15065971_15066015_15066060_15066401_15066422_15066789_15066821_15066826_15067342 5_Junction_13606_Junction_13607 J002 5_Junction_13313_Junction_13318 J001 3_Junction_12651_Junction_13313_Junction_13576_Junction_13606_Junction_13643_Junction_13861 J003 3_Junction_12585_Junction_13398_Junction_13607_Junction_13911 J004 5_Junction_13643_Junction_13645 J001														0.0874558885005486%																		0.437416379637645%
rrn-3.1 I_+_15065200_15065246_15065704_15065793_15065971_15066015_15066060_15066401_15066422_15066789_15066821_15066826_15067342 5_Junction_13606_Junction_13607 J002 5_Junction_13313_Junction_13318 J001 3_Junction_12651_Junction_13313_Junction_13576_Junction_13606_Junction_13643_Junction_13861 J003 3_Junction_12585_Junction_13398_Junction_13607_Junction_13911 J004 5_Junction_13643_Junction_13645 J002	rrn-3.1	WBGene00004622	F31C3.9	I_+_15065200_15065246_15065704_15065793_15065971_15066015_15066060_15066401_15066422_15066789_15066821_15066826_15067342 5_Junction_13606_Junction_13607 J002 5_Junction_13313_Junction_13318 J001 3_Junction_12651_Junction_13313_Junction_13576_Junction_13606_Junction_13643_Junction_13861 J003 3_Junction_12585_Junction_13398_Junction_13607_Junction_13911 J004 5_Junction_13643_Junction_13645 J002														0.0716227127234514%																		0.290372970723635%
rrn-3.1 I_+_15065200_15065246_15065704_15065793_15065971_15066015_15066060_15066401_15066422_15066789_15066821_15066826_15067342 5_Junction_13606_Junction_13607 J002 5_Junction_13313_Junction_13318 J001 3_Junction_12651_Junction_13313_Junction_13576_Junction_13606_Junction_13643_Junction_13861 J004 3_Junction_12585_Junction_13398_Junction_13607_Junction_13911 J001 5_Junction_13643_Junction_13645 J001	rrn-3.1	WBGene00004622	F31C3.9	I_+_15065200_15065246_15065704_15065793_15065971_15066015_15066060_15066401_15066422_15066789_15066821_15066826_15067342 5_Junction_13606_Junction_13607 J002 5_Junction_13313_Junction_13318 J001 3_Junction_12651_Junction_13313_Junction_13576_Junction_13606_Junction_13643_Junction_13861 J004 3_Junction_12585_Junction_13398_Junction_13607_Junction_13911 J001 5_Junction_13643_Junction_13645 J001														0.564156078030827%																		0.11039953628874%
rrn-3.1 I_+_15065200_15065246_15065704_15065793_15065971_15066015_15066060_15066401_15066422_15066789_15066821_15066826_15067342 5_Junction_13606_Junction_13607 J002 5_Junction_13313_Junction_13318 J001 3_Junction_12651_Junction_13313_Junction_13576_Junction_13606_Junction_13643_Junction_13861 J004 3_Junction_12585_Junction_13398_Junction_13607_Junction_13911 J001 5_Junction_13643_Junction_13645 J002	rrn-3.1	WBGene00004622	F31C3.9	I_+_15065200_15065246_15065704_15065793_15065971_15066015_15066060_15066401_15066422_15066789_15066821_15066826_15067342 5_Junction_13606_Junction_13607 J002 5_Junction_13313_Junction_13318 J001 3_Junction_12651_Junction_13313_Junction_13576_Junction_13606_Junction_13643_Junction_13861 J004 3_Junction_12585_Junction_13398_Junction_13607_Junction_13911 J001 5_Junction_13643_Junction_13645 J002														0.497494916803373%																		0.06247324070246%
rrn-3.1 I_+_15065200_15065246_15065704_15065793_15065971_15066015_15066060_15066401_15066422_15066789_15066821_15066826_15067342 5_Junction_13606_Junction_13607 J002 5_Junction_13313_Junction_13318 J001 3_Junction_12651_Junction_13313_Junction_13576_Junction_13606_Junction_13643_Junction_13861 J004 3_Junction_12585_Junction_13398_Junction_13607_Junction_13911 J002 5_Junction_13643_Junction_13645 J001	rrn-3.1	WBGene00004622	F31C3.9	I_+_15065200_15065246_15065704_15065793_15065971_15066015_15066060_15066401_15066422_15066789_15066821_15066826_15067342 5_Junction_13606_Junction_13607 J002 5_Junction_13313_Junction_13318 J001 3_Junction_12651_Junction_13313_Junction_13576_Junction_13606_Junction_13643_Junction_13861 J004 3_Junction_12585_Junction_13398_Junction_13607_Junction_13911 J002 5_Junction_13643_Junction_13645 J001														0.179488697777997%																		0.04301473367592%
rrn-3.1 I_+_15065200_15065246_15065704_15065793_15065971_15066015_15066060_15066401_15066422_15066789_15066821_15066826_15067342 5_Junction_13606_Junction_13607 J002 5_Junction_13313_Junction_13318 J001 3_Junction_12651_Junction_13313_Junction_13576_Junction_13606_Junction_13643_Junction_13861 J004 3_Junction_12585_Junction_13398_Junction_13607_Junction_13911 J002 5_Junction_13643_Junction_13645 J002	rrn-3.1	WBGene00004622	F31C3.9	I_+_15065200_15065246_15065704_15065793_15065971_15066015_15066060_15066401_15066422_15066789_15066821_15066826_15067342 5_Junction_13606_Junction_13607 J002 5_Junction_13313_Junction_13318 J001 3_Junction_12651_Junction_13313_Junction_13576_Junction_13606_Junction_13643_Junction_13861 J004 3_Junction_12585_Junction_13398_Junction_13607_Junction_13911 J002 5_Junction_13643_Junction_13645 J002														0.159966457436803%																		0.01971352042408%
rrn-3.1 I_+_15065200_15065246_15065704_15065793_15065971_15066015_15066060_15066401_15066422_15066789_15066821_15066826_15067342 5_Junction_13606_Junction_13607 J002 5_Junction_13313_Junction_13318 J001 3_Junction_12651_Junction_13313_Junction_13576_Junction_13606_Junction_13643_Junction_13861 J004 3_Junction_12585_Junction_13398_Junction_13607_Junction_13911 J003 5_Junction_13643_Junction_13645 J001	rrn-3.1	WBGene00004622	F31C3.9	I_+_15065200_15065246_15065704_15065793_15065971_15066015_15066060_15066401_15066422_15066789_15066821_15066826_15067342 5_Junction_13606_Junction_13607 J002 5_Junction_13313_Junction_13318 J001 3_Junction_12651_Junction_13313_Junction_13576_Junction_13606_Junction_13643_Junction_13861 J004 3_Junction_12585_Junction_13398_Junction_13607_Junction_13911 J003 5_Junction_13643_Junction_13645 J001														0.337008887150511%																		0.0271861769301283%
rrn-3.1 I_+_15065200_15065246_15065704_15065793_15065971_15066015_15066060_15066401_15066422_15066789_15066821_15066826_15067342 5_Junction_13606_Junction_13607 J002 5_Junction_13313_Junction_13318 J001 3_Junction_12651_Junction_13313_Junction_13576_Junction_13606_Junction_13643_Junction_13861 J004 3_Junction_12585_Junction_13398_Junction_13607_Junction_13911 J003 5_Junction_13643_Junction_13645 J002	rrn-3.1	WBGene00004622	F31C3.9	I_+_15065200_15065246_15065704_15065793_15065971_15066015_15066060_15066401_15066422_15066789_15066821_15066826_15067342 5_Junction_13606_Junction_13607 J002 5_Junction_13313_Junction_13318 J001 3_Junction_12651_Junction_13313_Junction_13576_Junction_13606_Junction_13643_Junction_13861 J004 3_Junction_12585_Junction_13398_Junction_13607_Junction_13911 J003 5_Junction_13643_Junction_13645 J002														0.326138844106889%																		0.012184435664205%
rrn-3.1 I_+_15065200_15065246_15065704_15065793_15065971_15066015_15066060_15066401_15066422_15066789_15066821_15066826_15067342 5_Junction_13606_Junction_13607 J002 5_Junction_13313_Junction_13318 J001 3_Junction_12651_Junction_13313_Junction_13576_Junction_13606_Junction_13643_Junction_13861 J004 3_Junction_12585_Junction_13398_Junction_13607_Junction_13911 J004 5_Junction_13643_Junction_13645 J001	rrn-3.1	WBGene00004622	F31C3.9	I_+_15065200_15065246_15065704_15065793_15065971_15066015_15066060_15066401_15066422_15066789_15066821_15066826_15067342 5_Junction_13606_Junction_13607 J002 5_Junction_13313_Junction_13318 J001 3_Junction_12651_Junction_13313_Junction_13576_Junction_13606_Junction_13643_Junction_13861 J004 3_Junction_12585_Junction_13398_Junction_13607_Junction_13911 J004 5_Junction_13643_Junction_13645 J001														0.0654787723417446%																		0.236228321621878%
rrn-3.1 I_+_15065200_15065246_15065704_15065793_15065971_15066015_15066060_15066401_15066422_15066789_15066821_15066826_15067342 5_Junction_13606_Junction_13607 J002 5_Junction_13313_Junction_13318 J001 3_Junction_12651_Junction_13313_Junction_13576_Junction_13606_Junction_13643_Junction_13861 J004 3_Junction_12585_Junction_13398_Junction_13607_Junction_13911 J004 5_Junction_13643_Junction_13645 J002	rrn-3.1	WBGene00004622	F31C3.9	I_+_15065200_15065246_15065704_15065793_15065971_15066015_15066060_15066401_15066422_15066789_15066821_15066826_15067342 5_Junction_13606_Junction_13607 J002 5_Junction_13313_Junction_13318 J001 3_Junction_12651_Junction_13313_Junction_13576_Junction_13606_Junction_13643_Junction_13861 J004 3_Junction_12585_Junction_13398_Junction_13607_Junction_13911 J004 5_Junction_13643_Junction_13645 J002														0.0515435217382554%																		0.115435910159255%
rrn-3.1 I_+_15065200_15065246_15065704_15065793_15065971_15066015_15066060_15066401_15066422_15066789_15066821_15066826_15067342 5_Junction_13606_Junction_13607 J002 5_Junction_13313_Junction_13318 J001 3_Junction_12651_Junction_13313_Junction_13576_Junction_13606_Junction_13643_Junction_13861 J005 3_Junction_12585_Junction_13398_Junction_13607_Junction_13911 J001 5_Junction_13643_Junction_13645 J001	rrn-3.1	WBGene00004622	F31C3.9	I_+_15065200_15065246_15065704_15065793_15065971_15066015_15066060_15066401_15066422_15066789_15066821_15066826_15067342 5_Junction_13606_Junction_13607 J002 5_Junction_13313_Junction_13318 J001 3_Junction_12651_Junction_13313_Junction_13576_Junction_13606_Junction_13643_Junction_13861 J005 3_Junction_12585_Junction_13398_Junction_13607_Junction_13911 J001 5_Junction_13643_Junction_13645 J001														0.358615438009605%																		0.176869897141673%
rrn-3.1 I_+_15065200_15065246_15065704_15065793_15065971_15066015_15066060_15066401_15066422_15066789_15066821_15066826_15067342 5_Junction_13606_Junction_13607 J002 5_Junction_13313_Junction_13318 J001 3_Junction_12651_Junction_13313_Junction_13576_Junction_13606_Junction_13643_Junction_13861 J005 3_Junction_12585_Junction_13398_Junction_13607_Junction_13911 J001 5_Junction_13643_Junction_13645 J002	rrn-3.1	WBGene00004622	F31C3.9	I_+_15065200_15065246_15065704_15065793_15065971_15066015_15066060_15066401_15066422_15066789_15066821_15066826_15067342 5_Junction_13606_Junction_13607 J002 5_Junction_13313_Junction_13318 J001 3_Junction_12651_Junction_13313_Junction_13576_Junction_13606_Junction_13643_Junction_13861 J005 3_Junction_12585_Junction_13398_Junction_13607_Junction_13911 J001 5_Junction_13643_Junction_13645 J002														0.283727354957195%																		0.131993423427553%
rrn-3.1 I_+_15065200_15065246_15065704_15065793_15065971_15066015_15066060_15066401_15066422_15066789_15066821_15066826_15067342 5_Junction_13606_Junction_13607 J002 5_Junction_13313_Junction_13318 J001 3_Junction_12651_Junction_13313_Junction_13576_Junction_13606_Junction_13643_Junction_13861 J005 3_Junction_12585_Junction_13398_Junction_13607_Junction_13911 J002 5_Junction_13643_Junction_13645 J001	rrn-3.1	WBGene00004622	F31C3.9	I_+_15065200_15065246_15065704_15065793_15065971_15066015_15066060_15066401_15066422_15066789_15066821_15066826_15067342 5_Junction_13606_Junction_13607 J002 5_Junction_13313_Junction_13318 J001 3_Junction_12651_Junction_13313_Junction_13576_Junction_13606_Junction_13643_Junction_13861 J005 3_Junction_12585_Junction_13398_Junction_13607_Junction_13911 J002 5_Junction_13643_Junction_13645 J001														0.11484319000671%																		0.0699634825425867%
rrn-3.1 I_+_15065200_15065246_15065704_15065793_15065971_15066015_15066060_15066401_15066422_15066789_15066821_15066826_15067342 5_Junction_13606_Junction_13607 J002 5_Junction_13313_Junction_13318 J001 3_Junction_12651_Junction_13313_Junction_13576_Junction_13606_Junction_13643_Junction_13861 J005 3_Junction_12585_Junction_13398_Junction_13607_Junction_13911 J002 5_Junction_13643_Junction_13645 J002	rrn-3.1	WBGene00004622	F31C3.9	I_+_15065200_15065246_15065704_15065793_15065971_15066015_15066060_15066401_15066422_15066789_15066821_15066826_15067342 5_Junction_13606_Junction_13607 J002 5_Junction_13313_Junction_13318 J001 3_Junction_12651_Junction_13313_Junction_13576_Junction_13606_Junction_13643_Junction_13861 J005 3_Junction_12585_Junction_13398_Junction_13607_Junction_13911 J002 5_Junction_13643_Junction_13645 J002														0.0933547851644902%																		0.0466622692907467%
rrn-3.1 I_+_15065200_15065246_15065704_15065793_15065971_15066015_15066060_15066401_15066422_15066789_15066821_15066826_15067342 5_Junction_13606_Junction_13607 J002 5_Junction_13313_Junction_13318 J001 3_Junction_12651_Junction_13313_Junction_13576_Junction_13606_Junction_13643_Junction_13861 J005 3_Junction_12585_Junction_13398_Junction_13607_Junction_13911 J003 5_Junction_13643_Junction_13645 J001	rrn-3.1	WBGene00004622	F31C3.9	I_+_15065200_15065246_15065704_15065793_15065971_15066015_15066060_15066401_15066422_15066789_15066821_15066826_15067342 5_Junction_13606_Junction_13607 J002 5_Junction_13313_Junction_13318 J001 3_Junction_12651_Junction_13313_Junction_13576_Junction_13606_Junction_13643_Junction_13861 J005 3_Junction_12585_Junction_13398_Junction_13607_Junction_13911 J003 5_Junction_13643_Junction_13645 J001														0.192838325863007%																		0.0329645317139617%
rrn-3.1 I_+_15065200_15065246_15065704_15065793_15065971_15066015_15066060_15066401_15066422_15066789_15066821_15066826_15067342 5_Junction_13606_Junction_13607 J002 5_Junction_13313_Junction_13318 J001 3_Junction_12651_Junction_13313_Junction_13576_Junction_13606_Junction_13643_Junction_13861 J005 3_Junction_12585_Junction_13398_Junction_13607_Junction_13911 J003 5_Junction_13643_Junction_13645 J002	rrn-3.1	WBGene00004622	F31C3.9	I_+_15065200_15065246_15065704_15065793_15065971_15066015_15066060_15066401_15066422_15066789_15066821_15066826_15067342 5_Junction_13606_Junction_13607 J002 5_Junction_13313_Junction_13318 J001 3_Junction_12651_Junction_13313_Junction_13576_Junction_13606_Junction_13643_Junction_13861 J005 3_Junction_12585_Junction_13398_Junction_13607_Junction_13911 J003 5_Junction_13643_Junction_13645 J002														0.172601448822593%																		0.018344437574505%
rrn-3.1 I_+_15065200_15065246_15065704_15065793_15065971_15066015_15066060_15066401_15066422_15066789_15066821_15066826_15067342 5_Junction_13606_Junction_13607 J002 5_Junction_13313_Junction_13318 J001 3_Junction_12651_Junction_13313_Junction_13576_Junction_13606_Junction_13643_Junction_13861 J005 3_Junction_12585_Junction_13398_Junction_13607_Junction_13911 J004 5_Junction_13643_Junction_13645 J001	rrn-3.1	WBGene00004622	F31C3.9	I_+_15065200_15065246_15065704_15065793_15065971_15066015_15066060_15066401_15066422_15066789_15066821_15066826_15067342 5_Junction_13606_Junction_13607 J002 5_Junction_13313_Junction_13318 J001 3_Junction_12651_Junction_13313_Junction_13576_Junction_13606_Junction_13643_Junction_13861 J005 3_Junction_12585_Junction_13398_Junction_13607_Junction_13911 J004 5_Junction_13643_Junction_13645 J001														0.0484571287094616%																		0.304664759918445%
rrn-3.1 I_+_15065200_15065246_15065704_15065793_15065971_15066015_15066060_15066401_15066422_15066789_15066821_15066826_15067342 5_Junction_13606_Junction_13607 J002 5_Junction_13313_Junction_13318 J001 3_Junction_12651_Junction_13313_Junction_13576_Junction_13606_Junction_13643_Junction_13861 J005 3_Junction_12585_Junction_13398_Junction_13607_Junction_13911 J004 5_Junction_13643_Junction_13645 J002	rrn-3.1	WBGene00004622	F31C3.9	I_+_15065200_15065246_15065704_15065793_15065971_15066015_15066060_15066401_15066422_15066789_15066821_15066826_15067342 5_Junction_13606_Junction_13607 J002 5_Junction_13313_Junction_13318 J001 3_Junction_12651_Junction_13313_Junction_13576_Junction_13606_Junction_13643_Junction_13861 J005 3_Junction_12585_Junction_13398_Junction_13607_Junction_13911 J004 5_Junction_13643_Junction_13645 J002														0.0337696254105384%																		0.188828728390528%
rrn-3.1 I_+_15065200_15065246_15065704_15065793_15065971_15066015_15066060_15066401_15066422_15066789_15066821_15066826_15067342 5_Junction_13606_Junction_13607 J002 5_Junction_13313_Junction_13318 J001 3_Junction_12651_Junction_13313_Junction_13576_Junction_13606_Junction_13643_Junction_13861 J006 3_Junction_12585_Junction_13398_Junction_13607_Junction_13911 J001 5_Junction_13643_Junction_13645 J001	rrn-3.1	WBGene00004622	F31C3.9	I_+_15065200_15065246_15065704_15065793_15065971_15066015_15066060_15066401_15066422_15066789_15066821_15066826_15067342 5_Junction_13606_Junction_13607 J002 5_Junction_13313_Junction_13318 J001 3_Junction_12651_Junction_13313_Junction_13576_Junction_13606_Junction_13643_Junction_13861 J006 3_Junction_12585_Junction_13398_Junction_13607_Junction_13911 J001 5_Junction_13643_Junction_13645 J001														1.64104267665146%																		2.70714481278685%
rrn-3.1 I_+_15065200_15065246_15065704_15065793_15065971_15066015_15066060_15066401_15066422_15066789_15066821_15066826_15067342 5_Junction_13606_Junction_13607 J002 5_Junction_13313_Junction_13318 J001 3_Junction_12651_Junction_13313_Junction_13576_Junction_13606_Junction_13643_Junction_13861 J006 3_Junction_12585_Junction_13398_Junction_13607_Junction_13911 J001 5_Junction_13643_Junction_13645 J002	rrn-3.1	WBGene00004622	F31C3.9	I_+_15065200_15065246_15065704_15065793_15065971_15066015_15066060_15066401_15066422_15066789_15066821_15066826_15067342 5_Junction_13606_Junction_13607 J002 5_Junction_13313_Junction_13318 J001 3_Junction_12651_Junction_13313_Junction_13576_Junction_13606_Junction_13643_Junction_13861 J006 3_Junction_12585_Junction_13398_Junction_13607_Junction_13911 J001 5_Junction_13643_Junction_13645 J002														1.56389458013134%																		2.13450935786707%
rrn-3.1 I_+_15065200_15065246_15065704_15065793_15065971_15066015_15066060_15066401_15066422_15066789_15066821_15066826_15067342 5_Junction_13606_Junction_13607 J002 5_Junction_13313_Junction_13318 J001 3_Junction_12651_Junction_13313_Junction_13576_Junction_13606_Junction_13643_Junction_13861 J006 3_Junction_12585_Junction_13398_Junction_13607_Junction_13911 J002 5_Junction_13643_Junction_13645 J001	rrn-3.1	WBGene00004622	F31C3.9	I_+_15065200_15065246_15065704_15065793_15065971_15066015_15066060_15066401_15066422_15066789_15066821_15066826_15067342 5_Junction_13606_Junction_13607 J002 5_Junction_13313_Junction_13318 J001 3_Junction_12651_Junction_13313_Junction_13576_Junction_13606_Junction_13643_Junction_13861 J006 3_Junction_12585_Junction_13398_Junction_13607_Junction_13911 J002 5_Junction_13643_Junction_13645 J001														0.552739619198455%																		1.02718055832082%
rrn-3.1 I_+_15065200_15065246_15065704_15065793_15065971_15066015_15066060_15066401_15066422_15066789_15066821_15066826_15067342 5_Junction_13606_Junction_13607 J002 5_Junction_13313_Junction_13318 J001 3_Junction_12651_Junction_13313_Junction_13576_Junction_13606_Junction_13643_Junction_13861 J006 3_Junction_12585_Junction_13398_Junction_13607_Junction_13911 J002 5_Junction_13643_Junction_13645 J002	rrn-3.1	WBGene00004622	F31C3.9	I_+_15065200_15065246_15065704_15065793_15065971_15066015_15066060_15066401_15066422_15066789_15066821_15066826_15067342 5_Junction_13606_Junction_13607 J002 5_Junction_13313_Junction_13318 J001 3_Junction_12651_Junction_13313_Junction_13576_Junction_13606_Junction_13643_Junction_13861 J006 3_Junction_12585_Junction_13398_Junction_13607_Junction_13911 J002 5_Junction_13643_Junction_13645 J002														0.532607291474744%																		0.744565569099184%
rrn-3.1 I_+_15065200_15065246_15065704_15065793_15065971_15066015_15066060_15066401_15066422_15066789_15066821_15066826_15067342 5_Junction_13606_Junction_13607 J002 5_Junction_13313_Junction_13318 J001 3_Junction_12651_Junction_13313_Junction_13576_Junction_13606_Junction_13643_Junction_13861 J006 3_Junction_12585_Junction_13398_Junction_13607_Junction_13911 J003 5_Junction_13643_Junction_13645 J001	rrn-3.1	WBGene00004622	F31C3.9	I_+_15065200_15065246_15065704_15065793_15065971_15066015_15066060_15066401_15066422_15066789_15066821_15066826_15067342 5_Junction_13606_Junction_13607 J002 5_Junction_13313_Junction_13318 J001 3_Junction_12651_Junction_13313_Junction_13576_Junction_13606_Junction_13643_Junction_13861 J006 3_Junction_12585_Junction_13398_Junction_13607_Junction_13911 J003 5_Junction_13643_Junction_13645 J001														0.923149294325684%																		0.453306052794224%
rrn-3.1 I_+_15065200_15065246_15065704_15065793_15065971_15066015_15066060_15066401_15066422_15066789_15066821_15066826_15067342 5_Junction_13606_Junction_13607 J002 5_Junction_13313_Junction_13318 J001 3_Junction_12651_Junction_13313_Junction_13576_Junction_13606_Junction_13643_Junction_13861 J006 3_Junction_12585_Junction_13398_Junction_13607_Junction_13911 J003 5_Junction_13643_Junction_13645 J002	rrn-3.1	WBGene00004622	F31C3.9	I_+_15065200_15065246_15065704_15065793_15065971_15066015_15066060_15066401_15066422_15066789_15066821_15066826_15067342 5_Junction_13606_Junction_13607 J002 5_Junction_13313_Junction_13318 J001 3_Junction_12651_Junction_13313_Junction_13576_Junction_13606_Junction_13643_Junction_13861 J006 3_Junction_12585_Junction_13398_Junction_13607_Junction_13911 J003 5_Junction_13643_Junction_13645 J002														0.939874929405916%																		0.272436044141709%
rrn-3.1 I_+_15065200_15065246_15065704_15065793_15065971_15066015_15066060_15066401_15066422_15066789_15066821_15066826_15067342 5_Junction_13606_Junction_13607 J002 5_Junction_13313_Junction_13318 J001 3_Junction_12651_Junction_13313_Junction_13576_Junction_13606_Junction_13643_Junction_13861 J006 3_Junction_12585_Junction_13398_Junction_13607_Junction_13911 J004 5_Junction_13643_Junction_13645 J001	rrn-3.1	WBGene00004622	F31C3.9	I_+_15065200_15065246_15065704_15065793_15065971_15066015_15066060_15066401_15066422_15066789_15066821_15066826_15067342 5_Junction_13606_Junction_13607 J002 5_Junction_13313_Junction_13318 J001 3_Junction_12651_Junction_13313_Junction_13576_Junction_13606_Junction_13643_Junction_13861 J006 3_Junction_12585_Junction_13398_Junction_13607_Junction_13911 J004 5_Junction_13643_Junction_13645 J001														0.25382584951256%																		4.34604981217477%
rrn-3.1 I_+_15065200_15065246_15065704_15065793_15065971_15066015_15066060_15066401_15066422_15066789_15066821_15066826_15067342 5_Junction_13606_Junction_13607 J002 5_Junction_13313_Junction_13318 J001 3_Junction_12651_Junction_13313_Junction_13576_Junction_13606_Junction_13643_Junction_13861 J006 3_Junction_12585_Junction_13398_Junction_13607_Junction_13911 J004 5_Junction_13643_Junction_13645 J002	rrn-3.1	WBGene00004622	F31C3.9	I_+_15065200_15065246_15065704_15065793_15065971_15066015_15066060_15066401_15066422_15066789_15066821_15066826_15067342 5_Junction_13606_Junction_13607 J002 5_Junction_13313_Junction_13318 J001 3_Junction_12651_Junction_13313_Junction_13576_Junction_13606_Junction_13643_Junction_13861 J006 3_Junction_12585_Junction_13398_Junction_13607_Junction_13911 J004 5_Junction_13643_Junction_13645 J002														0.23503802956144%																		2.89504653588204%
rrn-3.1 I_+_15065200_15065246_15065704_15065793_15065971_15066015_15066060_15066401_15066422_15066789_15066821_15066826_15067342 5_Junction_13606_Junction_13607 J002 5_Junction_13313_Junction_13318 J002 3_Junction_12651_Junction_13313_Junction_13576_Junction_13606_Junction_13643_Junction_13861 J001 3_Junction_12585_Junction_13398_Junction_13607_Junction_13911 J001 5_Junction_13643_Junction_13645 J001	rrn-3.1	WBGene00004622	F31C3.9	I_+_15065200_15065246_15065704_15065793_15065971_15066015_15066060_15066401_15066422_15066789_15066821_15066826_15067342 5_Junction_13606_Junction_13607 J002 5_Junction_13313_Junction_13318 J002 3_Junction_12651_Junction_13313_Junction_13576_Junction_13606_Junction_13643_Junction_13861 J001 3_Junction_12585_Junction_13398_Junction_13607_Junction_13911 J001 5_Junction_13643_Junction_13645 J001														0.00959417997832932%																		0.00957140021382%
rrn-3.1 I_+_15065200_15065246_15065704_15065793_15065971_15066015_15066060_15066401_15066422_15066789_15066821_15066826_15067342 5_Junction_13606_Junction_13607 J002 5_Junction_13313_Junction_13318 J002 3_Junction_12651_Junction_13313_Junction_13576_Junction_13606_Junction_13643_Junction_13861 J001 3_Junction_12585_Junction_13398_Junction_13607_Junction_13911 J001 5_Junction_13643_Junction_13645 J002	rrn-3.1	WBGene00004622	F31C3.9	I_+_15065200_15065246_15065704_15065793_15065971_15066015_15066060_15066401_15066422_15066789_15066821_15066826_15067342 5_Junction_13606_Junction_13607 J002 5_Junction_13313_Junction_13318 J002 3_Junction_12651_Junction_13313_Junction_13576_Junction_13606_Junction_13643_Junction_13861 J001 3_Junction_12585_Junction_13398_Junction_13607_Junction_13911 J001 5_Junction_13643_Junction_13645 J002														0.00913545841007068%																		0.0077697706609%
rrn-3.1 I_+_15065200_15065246_15065704_15065793_15065971_15066015_15066060_15066401_15066422_15066789_15066821_15066826_15067342 5_Junction_13606_Junction_13607 J002 5_Junction_13313_Junction_13318 J002 3_Junction_12651_Junction_13313_Junction_13576_Junction_13606_Junction_13643_Junction_13861 J001 3_Junction_12585_Junction_13398_Junction_13607_Junction_13911 J002 5_Junction_13643_Junction_13645 J001	rrn-3.1	WBGene00004622	F31C3.9	I_+_15065200_15065246_15065704_15065793_15065971_15066015_15066060_15066401_15066422_15066789_15066821_15066826_15067342 5_Junction_13606_Junction_13607 J002 5_Junction_13313_Junction_13318 J002 3_Junction_12651_Junction_13313_Junction_13576_Junction_13606_Junction_13643_Junction_13861 J001 3_Junction_12585_Junction_13398_Junction_13607_Junction_13911 J002 5_Junction_13643_Junction_13645 J001														0.00309211062574368%																		0.00353695657296%
rrn-3.1 I_+_15065200_15065246_15065704_15065793_15065971_15066015_15066060_15066401_15066422_15066789_15066821_15066826_15067342 5_Junction_13606_Junction_13607 J002 5_Junction_13313_Junction_13318 J002 3_Junction_12651_Junction_13313_Junction_13576_Junction_13606_Junction_13643_Junction_13861 J001 3_Junction_12585_Junction_13398_Junction_13607_Junction_13911 J002 5_Junction_13643_Junction_13645 J002	rrn-3.1	WBGene00004622	F31C3.9	I_+_15065200_15065246_15065704_15065793_15065971_15066015_15066060_15066401_15066422_15066789_15066821_15066826_15067342 5_Junction_13606_Junction_13607 J002 5_Junction_13313_Junction_13318 J002 3_Junction_12651_Junction_13313_Junction_13576_Junction_13606_Junction_13643_Junction_13861 J001 3_Junction_12585_Junction_13398_Junction_13607_Junction_13911 J002 5_Junction_13643_Junction_13645 J002														0.00295334331985632%																		0.00268701402704%
rrn-3.1 I_+_15065200_15065246_15065704_15065793_15065971_15066015_15066060_15066401_15066422_15066789_15066821_15066826_15067342 5_Junction_13606_Junction_13607 J002 5_Junction_13313_Junction_13318 J002 3_Junction_12651_Junction_13313_Junction_13576_Junction_13606_Junction_13643_Junction_13861 J001 3_Junction_12585_Junction_13398_Junction_13607_Junction_13911 J003 5_Junction_13643_Junction_13645 J001	rrn-3.1	WBGene00004622	F31C3.9	I_+_15065200_15065246_15065704_15065793_15065971_15066015_15066060_15066401_15066422_15066789_15066821_15066826_15067342 5_Junction_13606_Junction_13607 J002 5_Junction_13313_Junction_13318 J002 3_Junction_12651_Junction_13313_Junction_13576_Junction_13606_Junction_13643_Junction_13861 J001 3_Junction_12585_Junction_13398_Junction_13607_Junction_13911 J003 5_Junction_13643_Junction_13645 J001														0.00604595231718204%																		0.001500014709085%
rrn-3.1 I_+_15065200_15065246_15065704_15065793_15065971_15066015_15066060_15066401_15066422_15066789_15066821_15066826_15067342 5_Junction_13606_Junction_13607 J002 5_Junction_13313_Junction_13318 J002 3_Junction_12651_Junction_13313_Junction_13576_Junction_13606_Junction_13643_Junction_13861 J001 3_Junction_12585_Junction_13398_Junction_13607_Junction_13911 J003 5_Junction_13643_Junction_13645 J002	rrn-3.1	WBGene00004622	F31C3.9	I_+_15065200_15065246_15065704_15065793_15065971_15066015_15066060_15066401_15066422_15066789_15066821_15066826_15067342 5_Junction_13606_Junction_13607 J002 5_Junction_13313_Junction_13318 J002 3_Junction_12651_Junction_13313_Junction_13576_Junction_13606_Junction_13643_Junction_13861 J001 3_Junction_12585_Junction_13398_Junction_13607_Junction_13911 J003 5_Junction_13643_Junction_13645 J002														0.00610043857761796%																		0.000946117197515%
rrn-3.1 I_+_15065200_15065246_15065704_15065793_15065971_15066015_15066060_15066401_15066422_15066789_15066821_15066826_15067342 5_Junction_13606_Junction_13607 J002 5_Junction_13313_Junction_13318 J002 3_Junction_12651_Junction_13313_Junction_13576_Junction_13606_Junction_13643_Junction_13861 J001 3_Junction_12585_Junction_13398_Junction_13607_Junction_13911 J004 5_Junction_13643_Junction_13645 J001	rrn-3.1	WBGene00004622	F31C3.9	I_+_15065200_15065246_15065704_15065793_15065971_15066015_15066060_15066401_15066422_15066789_15066821_15066826_15067342 5_Junction_13606_Junction_13607 J002 5_Junction_13313_Junction_13318 J002 3_Junction_12651_Junction_13313_Junction_13576_Junction_13606_Junction_13643_Junction_13861 J001 3_Junction_12585_Junction_13398_Junction_13607_Junction_13911 J004 5_Junction_13643_Junction_13645 J001														0.0010458457188408%																		0.014736352654135%
rrn-3.1 I_+_15065200_15065246_15065704_15065793_15065971_15066015_15066060_15066401_15066422_15066789_15066821_15066826_15067342 5_Junction_13606_Junction_13607 J002 5_Junction_13313_Junction_13318 J002 3_Junction_12651_Junction_13313_Junction_13576_Junction_13606_Junction_13643_Junction_13861 J001 3_Junction_12585_Junction_13398_Junction_13607_Junction_13911 J004 5_Junction_13643_Junction_13645 J002	rrn-3.1	WBGene00004622	F31C3.9	I_+_15065200_15065246_15065704_15065793_15065971_15066015_15066060_15066401_15066422_15066789_15066821_15066826_15067342 5_Junction_13606_Junction_13607 J002 5_Junction_13313_Junction_13318 J002 3_Junction_12651_Junction_13313_Junction_13576_Junction_13606_Junction_13643_Junction_13861 J001 3_Junction_12585_Junction_13398_Junction_13607_Junction_13911 J004 5_Junction_13643_Junction_13645 J002														0.0009443566571592%																		0.010243418764545%
rrn-3.1 I_+_15065200_15065246_15065704_15065793_15065971_15066015_15066060_15066401_15066422_15066789_15066821_15066826_15067342 5_Junction_13606_Junction_13607 J002 5_Junction_13313_Junction_13318 J002 3_Junction_12651_Junction_13313_Junction_13576_Junction_13606_Junction_13643_Junction_13861 J002 3_Junction_12585_Junction_13398_Junction_13607_Junction_13911 J001 5_Junction_13643_Junction_13645 J001	rrn-3.1	WBGene00004622	F31C3.9	I_+_15065200_15065246_15065704_15065793_15065971_15066015_15066060_15066401_15066422_15066789_15066821_15066826_15067342 5_Junction_13606_Junction_13607 J002 5_Junction_13313_Junction_13318 J002 3_Junction_12651_Junction_13313_Junction_13576_Junction_13606_Junction_13643_Junction_13861 J002 3_Junction_12585_Junction_13398_Junction_13607_Junction_13911 J001 5_Junction_13643_Junction_13645 J001														0.161020963711514%																		0.190238595479052%
rrn-3.1 I_+_15065200_15065246_15065704_15065793_15065971_15066015_15066060_15066401_15066422_15066789_15066821_15066826_15067342 5_Junction_13606_Junction_13607 J002 5_Junction_13313_Junction_13318 J002 3_Junction_12651_Junction_13313_Junction_13576_Junction_13606_Junction_13643_Junction_13861 J002 3_Junction_12585_Junction_13398_Junction_13607_Junction_13911 J001 5_Junction_13643_Junction_13645 J002	rrn-3.1	WBGene00004622	F31C3.9	I_+_15065200_15065246_15065704_15065793_15065971_15066015_15066060_15066401_15066422_15066789_15066821_15066826_15067342 5_Junction_13606_Junction_13607 J002 5_Junction_13313_Junction_13318 J002 3_Junction_12651_Junction_13313_Junction_13576_Junction_13606_Junction_13643_Junction_13861 J002 3_Junction_12585_Junction_13398_Junction_13607_Junction_13911 J001 5_Junction_13643_Junction_13645 J002														0.154184599918086%																		0.145127689658388%
rrn-3.1 I_+_15065200_15065246_15065704_15065793_15065971_15066015_15066060_15066401_15066422_15066789_15066821_15066826_15067342 5_Junction_13606_Junction_13607 J002 5_Junction_13313_Junction_13318 J002 3_Junction_12651_Junction_13313_Junction_13576_Junction_13606_Junction_13643_Junction_13861 J002 3_Junction_12585_Junction_13398_Junction_13607_Junction_13911 J002 5_Junction_13643_Junction_13645 J001	rrn-3.1	WBGene00004622	F31C3.9	I_+_15065200_15065246_15065704_15065793_15065971_15066015_15066060_15066401_15066422_15066789_15066821_15066826_15067342 5_Junction_13606_Junction_13607 J002 5_Junction_13313_Junction_13318 J002 3_Junction_12651_Junction_13313_Junction_13576_Junction_13606_Junction_13643_Junction_13861 J002 3_Junction_12585_Junction_13398_Junction_13607_Junction_13911 J002 5_Junction_13643_Junction_13645 J001														0.0542537760806209%																		0.084503177340816%
rrn-3.1 I_+_15065200_15065246_15065704_15065793_15065971_15066015_15066060_15066401_15066422_15066789_15066821_15066826_15067342 5_Junction_13606_Junction_13607 J002 5_Junction_13313_Junction_13318 J002 3_Junction_12651_Junction_13313_Junction_13576_Junction_13606_Junction_13643_Junction_13861 J002 3_Junction_12585_Junction_13398_Junction_13607_Junction_13911 J002 5_Junction_13643_Junction_13645 J002	rrn-3.1	WBGene00004622	F31C3.9	I_+_15065200_15065246_15065704_15065793_15065971_15066015_15066060_15066401_15066422_15066789_15066821_15066826_15067342 5_Junction_13606_Junction_13607 J002 5_Junction_13313_Junction_13318 J002 3_Junction_12651_Junction_13313_Junction_13576_Junction_13606_Junction_13643_Junction_13861 J002 3_Junction_12585_Junction_13398_Junction_13607_Junction_13911 J002 5_Junction_13643_Junction_13645 J002														0.0524030838637791%																		0.056239318679184%
rrn-3.1 I_+_15065200_15065246_15065704_15065793_15065971_15066015_15066060_15066401_15066422_15066789_15066821_15066826_15067342 5_Junction_13606_Junction_13607 J002 5_Junction_13313_Junction_13318 J002 3_Junction_12651_Junction_13313_Junction_13576_Junction_13606_Junction_13643_Junction_13861 J002 3_Junction_12585_Junction_13398_Junction_13607_Junction_13911 J003 5_Junction_13643_Junction_13645 J001	rrn-3.1	WBGene00004622	F31C3.9	I_+_15065200_15065246_15065704_15065793_15065971_15066015_15066060_15066401_15066422_15066789_15066821_15066826_15067342 5_Junction_13606_Junction_13607 J002 5_Junction_13313_Junction_13318 J002 3_Junction_12651_Junction_13313_Junction_13576_Junction_13606_Junction_13643_Junction_13861 J002 3_Junction_12585_Junction_13398_Junction_13607_Junction_13911 J003 5_Junction_13643_Junction_13645 J001														0.0949476462318466%																		0.036978341015641%
rrn-3.1 I_+_15065200_15065246_15065704_15065793_15065971_15066015_15066060_15066401_15066422_15066789_15066821_15066826_15067342 5_Junction_13606_Junction_13607 J002 5_Junction_13313_Junction_13318 J002 3_Junction_12651_Junction_13313_Junction_13576_Junction_13606_Junction_13643_Junction_13861 J002 3_Junction_12585_Junction_13398_Junction_13607_Junction_13911 J003 5_Junction_13643_Junction_13645 J002	rrn-3.1	WBGene00004622	F31C3.9	I_+_15065200_15065246_15065704_15065793_15065971_15066015_15066060_15066401_15066422_15066789_15066821_15066826_15067342 5_Junction_13606_Junction_13607 J002 5_Junction_13313_Junction_13318 J002 3_Junction_12651_Junction_13313_Junction_13576_Junction_13606_Junction_13643_Junction_13861 J002 3_Junction_12585_Junction_13398_Junction_13607_Junction_13911 J003 5_Junction_13643_Junction_13645 J002														0.0952344938433534%																		0.020411179382559%
rrn-3.1 I_+_15065200_15065246_15065704_15065793_15065971_15066015_15066060_15066401_15066422_15066789_15066821_15066826_15067342 5_Junction_13606_Junction_13607 J002 5_Junction_13313_Junction_13318 J002 3_Junction_12651_Junction_13313_Junction_13576_Junction_13606_Junction_13643_Junction_13861 J002 3_Junction_12585_Junction_13398_Junction_13607_Junction_13911 J004 5_Junction_13643_Junction_13645 J001	rrn-3.1	WBGene00004622	F31C3.9	I_+_15065200_15065246_15065704_15065793_15065971_15066015_15066060_15066401_15066422_15066789_15066821_15066826_15067342 5_Junction_13606_Junction_13607 J002 5_Junction_13313_Junction_13318 J002 3_Junction_12651_Junction_13313_Junction_13576_Junction_13606_Junction_13643_Junction_13861 J002 3_Junction_12585_Junction_13398_Junction_13607_Junction_13911 J004 5_Junction_13643_Junction_13645 J001														0.0217396893541338%																		0.330589954274491%
rrn-3.1 I_+_15065200_15065246_15065704_15065793_15065971_15066015_15066060_15066401_15066422_15066789_15066821_15066826_15067342 5_Junction_13606_Junction_13607 J002 5_Junction_13313_Junction_13318 J002 3_Junction_12651_Junction_13313_Junction_13576_Junction_13606_Junction_13643_Junction_13861 J002 3_Junction_12585_Junction_13398_Junction_13607_Junction_13911 J004 5_Junction_13643_Junction_13645 J002	rrn-3.1	WBGene00004622	F31C3.9	I_+_15065200_15065246_15065704_15065793_15065971_15066015_15066060_15066401_15066422_15066789_15066821_15066826_15067342 5_Junction_13606_Junction_13607 J002 5_Junction_13313_Junction_13318 J002 3_Junction_12651_Junction_13313_Junction_13576_Junction_13606_Junction_13643_Junction_13861 J002 3_Junction_12585_Junction_13398_Junction_13607_Junction_13911 J004 5_Junction_13643_Junction_13645 J002														0.0205993669678662%																		0.205234992169869%
rrn-3.1 I_+_15065200_15065246_15065704_15065793_15065971_15066015_15066060_15066401_15066422_15066789_15066821_15066826_15067342 5_Junction_13606_Junction_13607 J002 5_Junction_13313_Junction_13318 J002 3_Junction_12651_Junction_13313_Junction_13576_Junction_13606_Junction_13643_Junction_13861 J003 3_Junction_12585_Junction_13398_Junction_13607_Junction_13911 J001 5_Junction_13643_Junction_13645 J001	rrn-3.1	WBGene00004622	F31C3.9	I_+_15065200_15065246_15065704_15065793_15065971_15066015_15066060_15066401_15066422_15066789_15066821_15066826_15067342 5_Junction_13606_Junction_13607 J002 5_Junction_13313_Junction_13318 J002 3_Junction_12651_Junction_13313_Junction_13576_Junction_13606_Junction_13643_Junction_13861 J003 3_Junction_12585_Junction_13398_Junction_13607_Junction_13911 J001 5_Junction_13643_Junction_13645 J001														0.0439645504518383%																		0.027275333920984%
rrn-3.1 I_+_15065200_15065246_15065704_15065793_15065971_15066015_15066060_15066401_15066422_15066789_15066821_15066826_15067342 5_Junction_13606_Junction_13607 J002 5_Junction_13313_Junction_13318 J002 3_Junction_12651_Junction_13313_Junction_13576_Junction_13606_Junction_13643_Junction_13861 J003 3_Junction_12585_Junction_13398_Junction_13607_Junction_13911 J001 5_Junction_13643_Junction_13645 J002	rrn-3.1	WBGene00004622	F31C3.9	I_+_15065200_15065246_15065704_15065793_15065971_15066015_15066060_15066401_15066422_15066789_15066821_15066826_15067342 5_Junction_13606_Junction_13607 J002 5_Junction_13313_Junction_13318 J002 3_Junction_12651_Junction_13313_Junction_13576_Junction_13606_Junction_13643_Junction_13861 J003 3_Junction_12585_Junction_13398_Junction_13607_Junction_13911 J001 5_Junction_13643_Junction_13645 J002														0.0421896460639617%																		0.021618072153896%
rrn-3.1 I_+_15065200_15065246_15065704_15065793_15065971_15066015_15066060_15066401_15066422_15066789_15066821_15066826_15067342 5_Junction_13606_Junction_13607 J002 5_Junction_13313_Junction_13318 J002 3_Junction_12651_Junction_13313_Junction_13576_Junction_13606_Junction_13643_Junction_13861 J003 3_Junction_12585_Junction_13398_Junction_13607_Junction_13911 J002 5_Junction_13643_Junction_13645 J001	rrn-3.1	WBGene00004622	F31C3.9	I_+_15065200_15065246_15065704_15065793_15065971_15066015_15066060_15066401_15066422_15066789_15066821_15066826_15067342 5_Junction_13606_Junction_13607 J002 5_Junction_13313_Junction_13318 J002 3_Junction_12651_Junction_13313_Junction_13576_Junction_13606_Junction_13643_Junction_13861 J003 3_Junction_12585_Junction_13398_Junction_13607_Junction_13911 J002 5_Junction_13643_Junction_13645 J001														0.014165568902488%																		0.009871101998672%
rrn-3.1 I_+_15065200_15065246_15065704_15065793_15065971_15066015_15066060_15066401_15066422_15066789_15066821_15066826_15067342 5_Junction_13606_Junction_13607 J002 5_Junction_13313_Junction_13318 J002 3_Junction_12651_Junction_13313_Junction_13576_Junction_13606_Junction_13643_Junction_13861 J003 3_Junction_12585_Junction_13398_Junction_13607_Junction_13911 J002 5_Junction_13643_Junction_13645 J002	rrn-3.1	WBGene00004622	F31C3.9	I_+_15065200_15065246_15065704_15065793_15065971_15066015_15066060_15066401_15066422_15066789_15066821_15066826_15067342 5_Junction_13606_Junction_13607 J002 5_Junction_13313_Junction_13318 J002 3_Junction_12651_Junction_13313_Junction_13576_Junction_13606_Junction_13643_Junction_13861 J003 3_Junction_12585_Junction_13398_Junction_13607_Junction_13911 J002 5_Junction_13643_Junction_13645 J002														0.013647382566712%																		0.007314736341328%
rrn-3.1 I_+_15065200_15065246_15065704_15065793_15065971_15066015_15066060_15066401_15066422_15066789_15066821_15066826_15067342 5_Junction_13606_Junction_13607 J002 5_Junction_13313_Junction_13318 J002 3_Junction_12651_Junction_13313_Junction_13576_Junction_13606_Junction_13643_Junction_13861 J003 3_Junction_12585_Junction_13398_Junction_13607_Junction_13911 J003 5_Junction_13643_Junction_13645 J001	rrn-3.1	WBGene00004622	F31C3.9	I_+_15065200_15065246_15065704_15065793_15065971_15066015_15066060_15066401_15066422_15066789_15066821_15066826_15067342 5_Junction_13606_Junction_13607 J002 5_Junction_13313_Junction_13318 J002 3_Junction_12651_Junction_13313_Junction_13576_Junction_13606_Junction_13643_Junction_13861 J003 3_Junction_12585_Junction_13398_Junction_13607_Junction_13911 J003 5_Junction_13643_Junction_13645 J001														0.0266694609301688%																		0.004394590866322%
rrn-3.1 I_+_15065200_15065246_15065704_15065793_15065971_15066015_15066060_15066401_15066422_15066789_15066821_15066826_15067342 5_Junction_13606_Junction_13607 J002 5_Junction_13313_Junction_13318 J002 3_Junction_12651_Junction_13313_Junction_13576_Junction_13606_Junction_13643_Junction_13861 J003 3_Junction_12585_Junction_13398_Junction_13607_Junction_13911 J003 5_Junction_13643_Junction_13645 J002	rrn-3.1	WBGene00004622	F31C3.9	I_+_15065200_15065246_15065704_15065793_15065971_15066015_15066060_15066401_15066422_15066789_15066821_15066826_15067342 5_Junction_13606_Junction_13607 J002 5_Junction_13313_Junction_13318 J002 3_Junction_12651_Junction_13313_Junction_13576_Junction_13606_Junction_13643_Junction_13861 J003 3_Junction_12585_Junction_13398_Junction_13607_Junction_13911 J003 5_Junction_13643_Junction_13645 J002														0.0275613804244312%																		0.002698790480078%
rrn-3.1 I_+_15065200_15065246_15065704_15065793_15065971_15066015_15066060_15066401_15066422_15066789_15066821_15066826_15067342 5_Junction_13606_Junction_13607 J002 5_Junction_13313_Junction_13318 J002 3_Junction_12651_Junction_13313_Junction_13576_Junction_13606_Junction_13643_Junction_13861 J003 3_Junction_12585_Junction_13398_Junction_13607_Junction_13911 J004 5_Junction_13643_Junction_13645 J001	rrn-3.1	WBGene00004622	F31C3.9	I_+_15065200_15065246_15065704_15065793_15065971_15066015_15066060_15066401_15066422_15066789_15066821_15066826_15067342 5_Junction_13606_Junction_13607 J002 5_Junction_13313_Junction_13318 J002 3_Junction_12651_Junction_13313_Junction_13576_Junction_13606_Junction_13643_Junction_13861 J003 3_Junction_12585_Junction_13398_Junction_13607_Junction_13911 J004 5_Junction_13643_Junction_13645 J001														0.0056865211020414%																		0.042991072834022%
rrn-3.1 I_+_15065200_15065246_15065704_15065793_15065971_15066015_15066060_15066401_15066422_15066789_15066821_15066826_15067342 5_Junction_13606_Junction_13607 J002 5_Junction_13313_Junction_13318 J002 3_Junction_12651_Junction_13313_Junction_13576_Junction_13606_Junction_13643_Junction_13861 J003 3_Junction_12585_Junction_13398_Junction_13607_Junction_13911 J004 5_Junction_13643_Junction_13645 J002	rrn-3.1	WBGene00004622	F31C3.9	I_+_15065200_15065246_15065704_15065793_15065971_15066015_15066060_15066401_15066422_15066789_15066821_15066826_15067342 5_Junction_13606_Junction_13607 J002 5_Junction_13313_Junction_13318 J002 3_Junction_12651_Junction_13313_Junction_13576_Junction_13606_Junction_13643_Junction_13861 J003 3_Junction_12585_Junction_13398_Junction_13607_Junction_13911 J004 5_Junction_13643_Junction_13645 J002														0.0051050149739586%																		0.029090091404698%
rrn-3.1 I_+_15065200_15065246_15065704_15065793_15065971_15066015_15066060_15066401_15066422_15066789_15066821_15066826_15067342 5_Junction_13606_Junction_13607 J002 5_Junction_13313_Junction_13318 J002 3_Junction_12651_Junction_13313_Junction_13576_Junction_13606_Junction_13643_Junction_13861 J004 3_Junction_12585_Junction_13398_Junction_13607_Junction_13911 J001 5_Junction_13643_Junction_13645 J001	rrn-3.1	WBGene00004622	F31C3.9	I_+_15065200_15065246_15065704_15065793_15065971_15066015_15066060_15066401_15066422_15066789_15066821_15066826_15067342 5_Junction_13606_Junction_13607 J002 5_Junction_13313_Junction_13318 J002 3_Junction_12651_Junction_13313_Junction_13576_Junction_13606_Junction_13643_Junction_13861 J004 3_Junction_12585_Junction_13398_Junction_13607_Junction_13911 J001 5_Junction_13643_Junction_13645 J001														0.0361166157037475%																		0.01036191936126%
rrn-3.1 I_+_15065200_15065246_15065704_15065793_15065971_15066015_15066060_15066401_15066422_15066789_15066821_15066826_15067342 5_Junction_13606_Junction_13607 J002 5_Junction_13313_Junction_13318 J002 3_Junction_12651_Junction_13313_Junction_13576_Junction_13606_Junction_13643_Junction_13861 J004 3_Junction_12585_Junction_13398_Junction_13607_Junction_13911 J001 5_Junction_13643_Junction_13645 J002	rrn-3.1	WBGene00004622	F31C3.9	I_+_15065200_15065246_15065704_15065793_15065971_15066015_15066060_15066401_15066422_15066789_15066821_15066826_15067342 5_Junction_13606_Junction_13607 J002 5_Junction_13313_Junction_13318 J002 3_Junction_12651_Junction_13313_Junction_13576_Junction_13606_Junction_13643_Junction_13861 J004 3_Junction_12585_Junction_13398_Junction_13607_Junction_13911 J001 5_Junction_13643_Junction_13645 J002														0.0333075647120525%																		0.00588143764754%
rrn-3.1 I_+_15065200_15065246_15065704_15065793_15065971_15066015_15066060_15066401_15066422_15066789_15066821_15066826_15067342 5_Junction_13606_Junction_13607 J002 5_Junction_13313_Junction_13318 J002 3_Junction_12651_Junction_13313_Junction_13576_Junction_13606_Junction_13643_Junction_13861 J004 3_Junction_12585_Junction_13398_Junction_13607_Junction_13911 J002 5_Junction_13643_Junction_13645 J001	rrn-3.1	WBGene00004622	F31C3.9	I_+_15065200_15065246_15065704_15065793_15065971_15066015_15066060_15066401_15066422_15066789_15066821_15066826_15067342 5_Junction_13606_Junction_13607 J002 5_Junction_13313_Junction_13318 J002 3_Junction_12651_Junction_13313_Junction_13576_Junction_13606_Junction_13643_Junction_13861 J004 3_Junction_12585_Junction_13398_Junction_13607_Junction_13911 J002 5_Junction_13643_Junction_13645 J001														0.0117497980917928%																		0.00445081152408%
rrn-3.1 I_+_15065200_15065246_15065704_15065793_15065971_15066015_15066060_15066401_15066422_15066789_15066821_15066826_15067342 5_Junction_13606_Junction_13607 J002 5_Junction_13313_Junction_13318 J002 3_Junction_12651_Junction_13313_Junction_13576_Junction_13606_Junction_13643_Junction_13861 J004 3_Junction_12585_Junction_13398_Junction_13607_Junction_13911 J002 5_Junction_13643_Junction_13645 J002	rrn-3.1	WBGene00004622	F31C3.9	I_+_15065200_15065246_15065704_15065793_15065971_15066015_15066060_15066401_15066422_15066789_15066821_15066826_15067342 5_Junction_13606_Junction_13607 J002 5_Junction_13313_Junction_13318 J002 3_Junction_12651_Junction_13313_Junction_13576_Junction_13606_Junction_13643_Junction_13861 J004 3_Junction_12585_Junction_13398_Junction_13607_Junction_13911 J002 5_Junction_13643_Junction_13645 J002														0.0109307379934072%																		0.00206443437592%
rrn-3.1 I_+_15065200_15065246_15065704_15065793_15065971_15066015_15066060_15066401_15066422_15066789_15066821_15066826_15067342 5_Junction_13606_Junction_13607 J002 5_Junction_13313_Junction_13318 J002 3_Junction_12651_Junction_13313_Junction_13576_Junction_13606_Junction_13643_Junction_13861 J004 3_Junction_12585_Junction_13398_Junction_13607_Junction_13911 J003 5_Junction_13643_Junction_13645 J001	rrn-3.1	WBGene00004622	F31C3.9	I_+_15065200_15065246_15065704_15065793_15065971_15066015_15066060_15066401_15066422_15066789_15066821_15066826_15067342 5_Junction_13606_Junction_13607 J002 5_Junction_13313_Junction_13318 J002 3_Junction_12651_Junction_13313_Junction_13576_Junction_13606_Junction_13643_Junction_13861 J004 3_Junction_12585_Junction_13398_Junction_13607_Junction_13911 J003 5_Junction_13643_Junction_13645 J001														0.0219361929466292%																		0.002661765040705%
rrn-3.1 I_+_15065200_15065246_15065704_15065793_15065971_15066015_15066060_15066401_15066422_15066789_15066821_15066826_15067342 5_Junction_13606_Junction_13607 J002 5_Junction_13313_Junction_13318 J002 3_Junction_12651_Junction_13313_Junction_13576_Junction_13606_Junction_13643_Junction_13861 J004 3_Junction_12585_Junction_13398_Junction_13607_Junction_13911 J003 5_Junction_13643_Junction_13645 J002	rrn-3.1	WBGene00004622	F31C3.9	I_+_15065200_15065246_15065704_15065793_15065971_15066015_15066060_15066401_15066422_15066789_15066821_15066826_15067342 5_Junction_13606_Junction_13607 J002 5_Junction_13313_Junction_13318 J002 3_Junction_12651_Junction_13313_Junction_13576_Junction_13606_Junction_13643_Junction_13861 J004 3_Junction_12585_Junction_13398_Junction_13607_Junction_13911 J003 5_Junction_13643_Junction_13645 J002														0.0216045115959708%																		0.001178913198295%
rrn-3.1 I_+_15065200_15065246_15065704_15065793_15065971_15066015_15066060_15066401_15066422_15066789_15066821_15066826_15067342 5_Junction_13606_Junction_13607 J002 5_Junction_13313_Junction_13318 J002 3_Junction_12651_Junction_13313_Junction_13576_Junction_13606_Junction_13643_Junction_13861 J004 3_Junction_12585_Junction_13398_Junction_13607_Junction_13911 J004 5_Junction_13643_Junction_13645 J001	rrn-3.1	WBGene00004622	F31C3.9	I_+_15065200_15065246_15065704_15065793_15065971_15066015_15066060_15066401_15066422_15066789_15066821_15066826_15067342 5_Junction_13606_Junction_13607 J002 5_Junction_13313_Junction_13318 J002 3_Junction_12651_Junction_13313_Junction_13576_Junction_13606_Junction_13643_Junction_13861 J004 3_Junction_12585_Junction_13398_Junction_13607_Junction_13911 J004 5_Junction_13643_Junction_13645 J001														0.0042112608710454%																		0.022591277223955%
rrn-3.1 I_+_15065200_15065246_15065704_15065793_15065971_15066015_15066060_15066401_15066422_15066789_15066821_15066826_15067342 5_Junction_13606_Junction_13607 J002 5_Junction_13313_Junction_13318 J002 3_Junction_12651_Junction_13313_Junction_13576_Junction_13606_Junction_13643_Junction_13861 J004 3_Junction_12585_Junction_13398_Junction_13607_Junction_13911 J004 5_Junction_13643_Junction_13645 J002	rrn-3.1	WBGene00004622	F31C3.9	I_+_15065200_15065246_15065704_15065793_15065971_15066015_15066060_15066401_15066422_15066789_15066821_15066826_15067342 5_Junction_13606_Junction_13607 J002 5_Junction_13313_Junction_13318 J002 3_Junction_12651_Junction_13313_Junction_13576_Junction_13606_Junction_13643_Junction_13861 J004 3_Junction_12585_Junction_13398_Junction_13607_Junction_13911 J004 5_Junction_13643_Junction_13645 J002														0.0036698163489546%																		0.010915732828245%
rrn-3.1 I_+_15065200_15065246_15065704_15065793_15065971_15066015_15066060_15066401_15066422_15066789_15066821_15066826_15067342 5_Junction_13606_Junction_13607 J002 5_Junction_13313_Junction_13318 J002 3_Junction_12651_Junction_13313_Junction_13576_Junction_13606_Junction_13643_Junction_13861 J005 3_Junction_12585_Junction_13398_Junction_13607_Junction_13911 J001 5_Junction_13643_Junction_13645 J001	rrn-3.1	WBGene00004622	F31C3.9	I_+_15065200_15065246_15065704_15065793_15065971_15066015_15066060_15066401_15066422_15066789_15066821_15066826_15067342 5_Junction_13606_Junction_13607 J002 5_Junction_13313_Junction_13318 J002 3_Junction_12651_Junction_13313_Junction_13576_Junction_13606_Junction_13643_Junction_13861 J005 3_Junction_12585_Junction_13398_Junction_13607_Junction_13911 J001 5_Junction_13643_Junction_13645 J001														0.0222961412084248%																		0.01784638884166%
rrn-3.1 I_+_15065200_15065246_15065704_15065793_15065971_15066015_15066060_15066401_15066422_15066789_15066821_15066826_15067342 5_Junction_13606_Junction_13607 J002 5_Junction_13313_Junction_13318 J002 3_Junction_12651_Junction_13313_Junction_13576_Junction_13606_Junction_13643_Junction_13861 J005 3_Junction_12585_Junction_13398_Junction_13607_Junction_13911 J001 5_Junction_13643_Junction_13645 J002	rrn-3.1	WBGene00004622	F31C3.9	I_+_15065200_15065246_15065704_15065793_15065971_15066015_15066060_15066401_15066422_15066789_15066821_15066826_15067342 5_Junction_13606_Junction_13607 J002 5_Junction_13313_Junction_13318 J002 3_Junction_12651_Junction_13313_Junction_13576_Junction_13606_Junction_13643_Junction_13861 J005 3_Junction_12585_Junction_13398_Junction_13607_Junction_13911 J001 5_Junction_13643_Junction_13645 J002														0.0188757499247752%																		0.01360678645578%
rrn-3.1 I_+_15065200_15065246_15065704_15065793_15065971_15066015_15066060_15066401_15066422_15066789_15066821_15066826_15067342 5_Junction_13606_Junction_13607 J002 5_Junction_13313_Junction_13318 J002 3_Junction_12651_Junction_13313_Junction_13576_Junction_13606_Junction_13643_Junction_13861 J005 3_Junction_12585_Junction_13398_Junction_13607_Junction_13911 J002 5_Junction_13643_Junction_13645 J001	rrn-3.1	WBGene00004622	F31C3.9	I_+_15065200_15065246_15065704_15065793_15065971_15066015_15066060_15066401_15066422_15066789_15066821_15066826_15067342 5_Junction_13606_Junction_13607 J002 5_Junction_13313_Junction_13318 J002 3_Junction_12651_Junction_13313_Junction_13576_Junction_13606_Junction_13643_Junction_13861 J005 3_Junction_12585_Junction_13398_Junction_13607_Junction_13911 J002 5_Junction_13643_Junction_13645 J001														0.00732982103115024%																		0.00739197932408%
rrn-3.1 I_+_15065200_15065246_15065704_15065793_15065971_15066015_15066060_15066401_15066422_15066789_15066821_15066826_15067342 5_Junction_13606_Junction_13607 J002 5_Junction_13313_Junction_13318 J002 3_Junction_12651_Junction_13313_Junction_13576_Junction_13606_Junction_13643_Junction_13861 J005 3_Junction_12585_Junction_13398_Junction_13607_Junction_13911 J002 5_Junction_13643_Junction_13645 J002	rrn-3.1	WBGene00004622	F31C3.9	I_+_15065200_15065246_15065704_15065793_15065971_15066015_15066060_15066401_15066422_15066789_15066821_15066826_15067342 5_Junction_13606_Junction_13607 J002 5_Junction_13313_Junction_13318 J002 3_Junction_12651_Junction_13313_Junction_13576_Junction_13606_Junction_13643_Junction_13861 J005 3_Junction_12585_Junction_13398_Junction_13607_Junction_13911 J002 5_Junction_13643_Junction_13645 J002														0.00635589799764976%																		0.00500560217592%
rrn-3.1 I_+_15065200_15065246_15065704_15065793_15065971_15066015_15066060_15066401_15066422_15066789_15066821_15066826_15067342 5_Junction_13606_Junction_13607 J002 5_Junction_13313_Junction_13318 J002 3_Junction_12651_Junction_13313_Junction_13576_Junction_13606_Junction_13643_Junction_13861 J005 3_Junction_12585_Junction_13398_Junction_13607_Junction_13911 J003 5_Junction_13643_Junction_13645 J001	rrn-3.1	WBGene00004622	F31C3.9	I_+_15065200_15065246_15065704_15065793_15065971_15066015_15066060_15066401_15066422_15066789_15066821_15066826_15067342 5_Junction_13606_Junction_13607 J002 5_Junction_13313_Junction_13318 J002 3_Junction_12651_Junction_13313_Junction_13576_Junction_13606_Junction_13643_Junction_13861 J005 3_Junction_12585_Junction_13398_Junction_13607_Junction_13911 J003 5_Junction_13643_Junction_13645 J001														0.0123772122656677%																		0.003321184840205%
rrn-3.1 I_+_15065200_15065246_15065704_15065793_15065971_15066015_15066060_15066401_15066422_15066789_15066821_15066826_15067342 5_Junction_13606_Junction_13607 J002 5_Junction_13313_Junction_13318 J002 3_Junction_12651_Junction_13313_Junction_13576_Junction_13606_Junction_13643_Junction_13861 J005 3_Junction_12585_Junction_13398_Junction_13607_Junction_13911 J003 5_Junction_13643_Junction_13645 J002	rrn-3.1	WBGene00004622	F31C3.9	I_+_15065200_15065246_15065704_15065793_15065971_15066015_15066060_15066401_15066422_15066789_15066821_15066826_15067342 5_Junction_13606_Junction_13607 J002 5_Junction_13313_Junction_13318 J002 3_Junction_12651_Junction_13313_Junction_13576_Junction_13606_Junction_13643_Junction_13861 J005 3_Junction_12585_Junction_13398_Junction_13607_Junction_13911 J003 5_Junction_13643_Junction_13645 J002														0.0114428152987323%																		0.001868476037995%
rrn-3.1 I_+_15065200_15065246_15065704_15065793_15065971_15066015_15066060_15066401_15066422_15066789_15066821_15066826_15067342 5_Junction_13606_Junction_13607 J002 5_Junction_13313_Junction_13318 J002 3_Junction_12651_Junction_13313_Junction_13576_Junction_13606_Junction_13643_Junction_13861 J005 3_Junction_12585_Junction_13398_Junction_13607_Junction_13911 J004 5_Junction_13643_Junction_13645 J001	rrn-3.1	WBGene00004622	F31C3.9	I_+_15065200_15065246_15065704_15065793_15065971_15066015_15066060_15066401_15066422_15066789_15066821_15066826_15067342 5_Junction_13606_Junction_13607 J002 5_Junction_13313_Junction_13318 J002 3_Junction_12651_Junction_13313_Junction_13576_Junction_13606_Junction_13643_Junction_13861 J005 3_Junction_12585_Junction_13398_Junction_13607_Junction_13911 J004 5_Junction_13643_Junction_13645 J001														0.0029798199656784%																		0.030434067344055%
rrn-3.1 I_+_15065200_15065246_15065704_15065793_15065971_15066015_15066060_15066401_15066422_15066789_15066821_15066826_15067342 5_Junction_13606_Junction_13607 J002 5_Junction_13313_Junction_13318 J002 3_Junction_12651_Junction_13313_Junction_13576_Junction_13606_Junction_13643_Junction_13861 J005 3_Junction_12585_Junction_13398_Junction_13607_Junction_13911 J004 5_Junction_13643_Junction_13645 J002	rrn-3.1	WBGene00004622	F31C3.9	I_+_15065200_15065246_15065704_15065793_15065971_15066015_15066060_15066401_15066422_15066789_15066821_15066826_15067342 5_Junction_13606_Junction_13607 J002 5_Junction_13313_Junction_13318 J002 3_Junction_12651_Junction_13313_Junction_13576_Junction_13606_Junction_13643_Junction_13861 J005 3_Junction_12585_Junction_13398_Junction_13607_Junction_13911 J004 5_Junction_13643_Junction_13645 J002														0.0023576017143216%																		0.019149984980305%
rrn-3.1 I_+_15065200_15065246_15065704_15065793_15065971_15066015_15066060_15066401_15066422_15066789_15066821_15066826_15067342 5_Junction_13606_Junction_13607 J002 5_Junction_13313_Junction_13318 J002 3_Junction_12651_Junction_13313_Junction_13576_Junction_13606_Junction_13643_Junction_13861 J006 3_Junction_12585_Junction_13398_Junction_13607_Junction_13911 J001 5_Junction_13643_Junction_13645 J001	rrn-3.1	WBGene00004622	F31C3.9	I_+_15065200_15065246_15065704_15065793_15065971_15066015_15066060_15066401_15066422_15066789_15066821_15066826_15067342 5_Junction_13606_Junction_13607 J002 5_Junction_13313_Junction_13318 J002 3_Junction_12651_Junction_13313_Junction_13576_Junction_13606_Junction_13643_Junction_13861 J006 3_Junction_12585_Junction_13398_Junction_13607_Junction_13911 J001 5_Junction_13643_Junction_13645 J001														0.109612286740746%																		0.275646835583148%
rrn-3.1 I_+_15065200_15065246_15065704_15065793_15065971_15066015_15066060_15066401_15066422_15066789_15066821_15066826_15067342 5_Junction_13606_Junction_13607 J002 5_Junction_13313_Junction_13318 J002 3_Junction_12651_Junction_13313_Junction_13576_Junction_13606_Junction_13643_Junction_13861 J006 3_Junction_12585_Junction_13398_Junction_13607_Junction_13911 J001 5_Junction_13643_Junction_13645 J002	rrn-3.1	WBGene00004622	F31C3.9	I_+_15065200_15065246_15065704_15065793_15065971_15066015_15066060_15066401_15066422_15066789_15066821_15066826_15067342 5_Junction_13606_Junction_13607 J002 5_Junction_13313_Junction_13318 J002 3_Junction_12651_Junction_13313_Junction_13576_Junction_13606_Junction_13643_Junction_13861 J006 3_Junction_12585_Junction_13398_Junction_13607_Junction_13911 J001 5_Junction_13643_Junction_13645 J002														0.108072505176454%																		0.221987418162932%
rrn-3.1 I_+_15065200_15065246_15065704_15065793_15065971_15066015_15066060_15066401_15066422_15066789_15066821_15066826_15067342 5_Junction_13606_Junction_13607 J002 5_Junction_13313_Junction_13318 J002 3_Junction_12651_Junction_13313_Junction_13576_Junction_13606_Junction_13643_Junction_13861 J006 3_Junction_12585_Junction_13398_Junction_13607_Junction_13911 J002 5_Junction_13643_Junction_13645 J001	rrn-3.1	WBGene00004622	F31C3.9	I_+_15065200_15065246_15065704_15065793_15065971_15066015_15066060_15066401_15066422_15066789_15066821_15066826_15067342 5_Junction_13606_Junction_13607 J002 5_Junction_13313_Junction_13318 J002 3_Junction_12651_Junction_13313_Junction_13576_Junction_13606_Junction_13643_Junction_13861 J006 3_Junction_12585_Junction_13398_Junction_13607_Junction_13911 J002 5_Junction_13643_Junction_13645 J001														0.0380229323586044%																		0.109148942639184%
rrn-3.1 I_+_15065200_15065246_15065704_15065793_15065971_15066015_15066060_15066401_15066422_15066789_15066821_15066826_15067342 5_Junction_13606_Junction_13607 J002 5_Junction_13313_Junction_13318 J002 3_Junction_12651_Junction_13313_Junction_13576_Junction_13606_Junction_13643_Junction_13861 J006 3_Junction_12585_Junction_13398_Junction_13607_Junction_13911 J002 5_Junction_13643_Junction_13645 J002	rrn-3.1	WBGene00004622	F31C3.9	I_+_15065200_15065246_15065704_15065793_15065971_15066015_15066060_15066401_15066422_15066789_15066821_15066826_15067342 5_Junction_13606_Junction_13607 J002 5_Junction_13313_Junction_13318 J002 3_Junction_12651_Junction_13313_Junction_13576_Junction_13606_Junction_13643_Junction_13861 J006 3_Junction_12585_Junction_13398_Junction_13607_Junction_13911 J002 5_Junction_13643_Junction_13645 J002														0.0377957151681956%																		0.080205129940816%
rrn-3.1 I_+_15065200_15065246_15065704_15065793_15065971_15066015_15066060_15066401_15066422_15066789_15066821_15066826_15067342 5_Junction_13606_Junction_13607 J002 5_Junction_13313_Junction_13318 J002 3_Junction_12651_Junction_13313_Junction_13576_Junction_13606_Junction_13643_Junction_13861 J006 3_Junction_12585_Junction_13398_Junction_13607_Junction_13911 J003 5_Junction_13643_Junction_13645 J001	rrn-3.1	WBGene00004622	F31C3.9	I_+_15065200_15065246_15065704_15065793_15065971_15066015_15066060_15066401_15066422_15066789_15066821_15066826_15067342 5_Junction_13606_Junction_13607 J002 5_Junction_13313_Junction_13318 J002 3_Junction_12651_Junction_13313_Junction_13576_Junction_13606_Junction_13643_Junction_13861 J006 3_Junction_12585_Junction_13398_Junction_13607_Junction_13911 J003 5_Junction_13643_Junction_13645 J001														0.0609717257347057%																		0.045852031936609%
rrn-3.1 I_+_15065200_15065246_15065704_15065793_15065971_15066015_15066060_15066401_15066422_15066789_15066821_15066826_15067342 5_Junction_13606_Junction_13607 J002 5_Junction_13313_Junction_13318 J002 3_Junction_12651_Junction_13313_Junction_13576_Junction_13606_Junction_13643_Junction_13861 J006 3_Junction_12585_Junction_13398_Junction_13607_Junction_13911 J003 5_Junction_13643_Junction_13645 J002	rrn-3.1	WBGene00004622	F31C3.9	I_+_15065200_15065246_15065704_15065793_15065971_15066015_15066060_15066401_15066422_15066789_15066821_15066826_15067342 5_Junction_13606_Junction_13607 J002 5_Junction_13313_Junction_13318 J002 3_Junction_12651_Junction_13313_Junction_13576_Junction_13606_Junction_13643_Junction_13861 J006 3_Junction_12585_Junction_13398_Junction_13607_Junction_13911 J003 5_Junction_13643_Junction_13645 J002														0.0628871638336943%																		0.027952373960791%
rrn-3.1 I_+_15065200_15065246_15065704_15065793_15065971_15066015_15066060_15066401_15066422_15066789_15066821_15066826_15067342 5_Junction_13606_Junction_13607 J002 5_Junction_13313_Junction_13318 J002 3_Junction_12651_Junction_13313_Junction_13576_Junction_13606_Junction_13643_Junction_13861 J006 3_Junction_12585_Junction_13398_Junction_13607_Junction_13911 J004 5_Junction_13643_Junction_13645 J001	rrn-3.1	WBGene00004622	F31C3.9	I_+_15065200_15065246_15065704_15065793_15065971_15066015_15066060_15066401_15066422_15066789_15066821_15066826_15067342 5_Junction_13606_Junction_13607 J002 5_Junction_13313_Junction_13318 J002 3_Junction_12651_Junction_13313_Junction_13576_Junction_13606_Junction_13643_Junction_13861 J006 3_Junction_12585_Junction_13398_Junction_13607_Junction_13911 J004 5_Junction_13643_Junction_13645 J001														0.0180108262522602%																		0.436687845431059%
rrn-3.1 I_+_15065200_15065246_15065704_15065793_15065971_15066015_15066060_15066401_15066422_15066789_15066821_15066826_15067342 5_Junction_13606_Junction_13607 J002 5_Junction_13313_Junction_13318 J002 3_Junction_12651_Junction_13313_Junction_13576_Junction_13606_Junction_13643_Junction_13861 J006 3_Junction_12585_Junction_13398_Junction_13607_Junction_13911 J004 5_Junction_13643_Junction_13645 J002	rrn-3.1	WBGene00004622	F31C3.9	I_+_15065200_15065246_15065704_15065793_15065971_15066015_15066060_15066401_15066422_15066789_15066821_15066826_15067342 5_Junction_13606_Junction_13607 J002 5_Junction_13313_Junction_13318 J002 3_Junction_12651_Junction_13313_Junction_13576_Junction_13606_Junction_13643_Junction_13861 J006 3_Junction_12585_Junction_13398_Junction_13607_Junction_13911 J004 5_Junction_13643_Junction_13645 J002														0.0176741000737398%																		0.296188345945461%
rrn-3.1 I_+_15065200_15065246_15065704_15065793_15065971_15066015_15066060_15066401_15066422_15066789_15066821_15066826_15067342 5_Junction_13975_Junction_13976 J001 5_Junction_13691_Junction_13698 J001 3_Junction_13035_Junction_13691_Junction_13938_Junction_13975_Junction_14016_Junction_14226 J001 3_Junction_12976_Junction_13773_Junction_13976_Junction_14271 J001 5_Junction_14016_Junction_14018 J001	rrn-3.1	WBGene00004622	F31C3.9	I_+_15065200_15065246_15065704_15065793_15065971_15066015_15066060_15066401_15066422_15066789_15066821_15066826_15067342 5_Junction_13975_Junction_13976 J001 5_Junction_13691_Junction_13698 J001 3_Junction_13035_Junction_13691_Junction_13938_Junction_13975_Junction_14016_Junction_14226 J001 3_Junction_12976_Junction_13773_Junction_13976_Junction_14271 J001 5_Junction_14016_Junction_14018 J001														0.500902239348019%																	0.25423629298767%
rrn-3.1 I_+_15065200_15065246_15065704_15065793_15065971_15066015_15066060_15066401_15066422_15066789_15066821_15066826_15067342 5_Junction_13975_Junction_13976 J001 5_Junction_13691_Junction_13698 J001 3_Junction_13035_Junction_13691_Junction_13938_Junction_13975_Junction_14016_Junction_14226 J001 3_Junction_12976_Junction_13773_Junction_13976_Junction_14271 J001 5_Junction_14016_Junction_14018 J002	rrn-3.1	WBGene00004622	F31C3.9	I_+_15065200_15065246_15065704_15065793_15065971_15066015_15066060_15066401_15066422_15066789_15066821_15066826_15067342 5_Junction_13975_Junction_13976 J001 5_Junction_13691_Junction_13698 J001 3_Junction_13035_Junction_13691_Junction_13938_Junction_13975_Junction_14016_Junction_14226 J001 3_Junction_12976_Junction_13773_Junction_13976_Junction_14271 J001 5_Junction_14016_Junction_14018 J002														0.367070983340381%																	0.11018269486305%
rrn-3.1 I_+_15065200_15065246_15065704_15065793_15065971_15066015_15066060_15066401_15066422_15066789_15066821_15066826_15067342 5_Junction_13975_Junction_13976 J001 5_Junction_13691_Junction_13698 J001 3_Junction_13035_Junction_13691_Junction_13938_Junction_13975_Junction_14016_Junction_14226 J001 3_Junction_12976_Junction_13773_Junction_13976_Junction_14271 J002 5_Junction_14016_Junction_14018 J001	rrn-3.1	WBGene00004622	F31C3.9	I_+_15065200_15065246_15065704_15065793_15065971_15066015_15066060_15066401_15066422_15066789_15066821_15066826_15067342 5_Junction_13975_Junction_13976 J001 5_Junction_13691_Junction_13698 J001 3_Junction_13035_Junction_13691_Junction_13938_Junction_13975_Junction_14016_Junction_14226 J001 3_Junction_12976_Junction_13773_Junction_13976_Junction_14271 J002 5_Junction_14016_Junction_14018 J001														0.157123870002524%																	0.0520836647893742%
rrn-3.1 I_+_15065200_15065246_15065704_15065793_15065971_15066015_15066060_15066401_15066422_15066789_15066821_15066826_15067342 5_Junction_13975_Junction_13976 J001 5_Junction_13691_Junction_13698 J001 3_Junction_13035_Junction_13691_Junction_13938_Junction_13975_Junction_14016_Junction_14226 J001 3_Junction_12976_Junction_13773_Junction_13976_Junction_14271 J002 5_Junction_14016_Junction_14018 J002	rrn-3.1	WBGene00004622	F31C3.9	I_+_15065200_15065246_15065704_15065793_15065971_15066015_15066060_15066401_15066422_15066789_15066821_15066826_15067342 5_Junction_13975_Junction_13976 J001 5_Junction_13691_Junction_13698 J001 3_Junction_13035_Junction_13691_Junction_13938_Junction_13975_Junction_14016_Junction_14226 J001 3_Junction_12976_Junction_13773_Junction_13976_Junction_14271 J002 5_Junction_14016_Junction_14018 J002														0.118859130543076%																	0.0226887136705458%
rrn-3.1 I_+_15065200_15065246_15065704_15065793_15065971_15066015_15066060_15066401_15066422_15066789_15066821_15066826_15067342 5_Junction_13975_Junction_13976 J001 5_Junction_13691_Junction_13698 J001 3_Junction_13035_Junction_13691_Junction_13938_Junction_13975_Junction_14016_Junction_14226 J001 3_Junction_12976_Junction_13773_Junction_13976_Junction_14271 J003 5_Junction_14016_Junction_14018 J001	rrn-3.1	WBGene00004622	F31C3.9	I_+_15065200_15065246_15065704_15065793_15065971_15066015_15066060_15066401_15066422_15066789_15066821_15066826_15067342 5_Junction_13975_Junction_13976 J001 5_Junction_13691_Junction_13698 J001 3_Junction_13035_Junction_13691_Junction_13938_Junction_13975_Junction_14016_Junction_14226 J001 3_Junction_12976_Junction_13773_Junction_13976_Junction_14271 J003 5_Junction_14016_Junction_14018 J001														0.247294009285832%																	0.111362995436091%
rrn-3.1 I_+_15065200_15065246_15065704_15065793_15065971_15066015_15066060_15066401_15066422_15066789_15066821_15066826_15067342 5_Junction_13975_Junction_13976 J001 5_Junction_13691_Junction_13698 J001 3_Junction_13035_Junction_13691_Junction_13938_Junction_13975_Junction_14016_Junction_14226 J001 3_Junction_12976_Junction_13773_Junction_13976_Junction_14271 J003 5_Junction_14016_Junction_14018 J002	rrn-3.1	WBGene00004622	F31C3.9	I_+_15065200_15065246_15065704_15065793_15065971_15066015_15066060_15066401_15066422_15066789_15066821_15066826_15067342 5_Junction_13975_Junction_13976 J001 5_Junction_13691_Junction_13698 J001 3_Junction_13035_Junction_13691_Junction_13938_Junction_13975_Junction_14016_Junction_14226 J001 3_Junction_12976_Junction_13773_Junction_13976_Junction_14271 J003 5_Junction_14016_Junction_14018 J002														0.214694357108968%																	0.0483391398353491%
rrn-3.1 I_+_15065200_15065246_15065704_15065793_15065971_15066015_15066060_15066401_15066422_15066789_15066821_15066826_15067342 5_Junction_13975_Junction_13976 J001 5_Junction_13691_Junction_13698 J001 3_Junction_13035_Junction_13691_Junction_13938_Junction_13975_Junction_14016_Junction_14226 J001 3_Junction_12976_Junction_13773_Junction_13976_Junction_14271 J004 5_Junction_14016_Junction_14018 J001	rrn-3.1	WBGene00004622	F31C3.9	I_+_15065200_15065246_15065704_15065793_15065971_15066015_15066060_15066401_15066422_15066789_15066821_15066826_15067342 5_Junction_13975_Junction_13976 J001 5_Junction_13691_Junction_13698 J001 3_Junction_13035_Junction_13691_Junction_13938_Junction_13975_Junction_14016_Junction_14226 J001 3_Junction_12976_Junction_13773_Junction_13976_Junction_14271 J004 5_Junction_14016_Junction_14018 J001														0.0778378393330608%																	0.205067103965464%
rrn-3.1 I_+_15065200_15065246_15065704_15065793_15065971_15066015_15066060_15066401_15066422_15066789_15066821_15066826_15067342 5_Junction_13975_Junction_13976 J001 5_Junction_13691_Junction_13698 J001 3_Junction_13035_Junction_13691_Junction_13938_Junction_13975_Junction_14016_Junction_14226 J001 3_Junction_12976_Junction_13773_Junction_13976_Junction_14271 J004 5_Junction_14016_Junction_14018 J002	rrn-3.1	WBGene00004622	F31C3.9	I_+_15065200_15065246_15065704_15065793_15065971_15066015_15066060_15066401_15066422_15066789_15066821_15066826_15067342 5_Junction_13975_Junction_13976 J001 5_Junction_13691_Junction_13698 J001 3_Junction_13035_Junction_13691_Junction_13938_Junction_13975_Junction_14016_Junction_14226 J001 3_Junction_12976_Junction_13773_Junction_13976_Junction_14271 J004 5_Junction_14016_Junction_14018 J002														0.0493287064429392%																	0.0892326846544958%
rrn-3.1 I_+_15065200_15065246_15065704_15065793_15065971_15066015_15066060_15066401_15066422_15066789_15066821_15066826_15067342 5_Junction_13975_Junction_13976 J001 5_Junction_13691_Junction_13698 J001 3_Junction_13035_Junction_13691_Junction_13938_Junction_13975_Junction_14016_Junction_14226 J002 3_Junction_12976_Junction_13773_Junction_13976_Junction_14271 J001 5_Junction_14016_Junction_14018 J001	rrn-3.1	WBGene00004622	F31C3.9	I_+_15065200_15065246_15065704_15065793_15065971_15066015_15066060_15066401_15066422_15066789_15066821_15066826_15067342 5_Junction_13975_Junction_13976 J001 5_Junction_13691_Junction_13698 J001 3_Junction_13035_Junction_13691_Junction_13938_Junction_13975_Junction_14016_Junction_14226 J002 3_Junction_12976_Junction_13773_Junction_13976_Junction_14271 J001 5_Junction_14016_Junction_14018 J001														8.27370826706671%																	6.54448234092451%
rrn-3.1 I_+_15065200_15065246_15065704_15065793_15065971_15066015_15066060_15066401_15066422_15066789_15066821_15066826_15067342 5_Junction_13975_Junction_13976 J001 5_Junction_13691_Junction_13698 J001 3_Junction_13035_Junction_13691_Junction_13938_Junction_13975_Junction_14016_Junction_14226 J002 3_Junction_12976_Junction_13773_Junction_13976_Junction_14271 J001 5_Junction_14016_Junction_14018 J002	rrn-3.1	WBGene00004622	F31C3.9	I_+_15065200_15065246_15065704_15065793_15065971_15066015_15066060_15066401_15066422_15066789_15066821_15066826_15067342 5_Junction_13975_Junction_13976 J001 5_Junction_13691_Junction_13698 J001 3_Junction_13035_Junction_13691_Junction_13938_Junction_13975_Junction_14016_Junction_14226 J002 3_Junction_12976_Junction_13773_Junction_13976_Junction_14271 J001 5_Junction_14016_Junction_14018 J002														6.24435524056289%																	2.83095952088597%
rrn-3.1 I_+_15065200_15065246_15065704_15065793_15065971_15066015_15066060_15066401_15066422_15066789_15066821_15066826_15067342 5_Junction_13975_Junction_13976 J001 5_Junction_13691_Junction_13698 J001 3_Junction_13035_Junction_13691_Junction_13938_Junction_13975_Junction_14016_Junction_14226 J002 3_Junction_12976_Junction_13773_Junction_13976_Junction_14271 J002 5_Junction_14016_Junction_14018 J001	rrn-3.1	WBGene00004622	F31C3.9	I_+_15065200_15065246_15065704_15065793_15065971_15066015_15066060_15066401_15066422_15066789_15066821_15066826_15067342 5_Junction_13975_Junction_13976 J001 5_Junction_13691_Junction_13698 J001 3_Junction_13035_Junction_13691_Junction_13938_Junction_13975_Junction_14016_Junction_14226 J002 3_Junction_12976_Junction_13773_Junction_13976_Junction_14271 J002 5_Junction_14016_Junction_14018 J001														2.69663077515964%																	1.21446686348939%
rrn-3.1 I_+_15065200_15065246_15065704_15065793_15065971_15066015_15066060_15066401_15066422_15066789_15066821_15066826_15067342 5_Junction_13975_Junction_13976 J001 5_Junction_13691_Junction_13698 J001 3_Junction_13035_Junction_13691_Junction_13938_Junction_13975_Junction_14016_Junction_14226 J002 3_Junction_12976_Junction_13773_Junction_13976_Junction_14271 J002 5_Junction_14016_Junction_14018 J002	rrn-3.1	WBGene00004622	F31C3.9	I_+_15065200_15065246_15065704_15065793_15065971_15066015_15066060_15066401_15066422_15066789_15066821_15066826_15067342 5_Junction_13975_Junction_13976 J001 5_Junction_13691_Junction_13698 J001 3_Junction_13035_Junction_13691_Junction_13938_Junction_13975_Junction_14016_Junction_14226 J002 3_Junction_12976_Junction_13773_Junction_13976_Junction_14271 J002 5_Junction_14016_Junction_14018 J002														2.12546150418476%																	0.528337173788491%
rrn-3.1 I_+_15065200_15065246_15065704_15065793_15065971_15066015_15066060_15066401_15066422_15066789_15066821_15066826_15067342 5_Junction_13975_Junction_13976 J001 5_Junction_13691_Junction_13698 J001 3_Junction_13035_Junction_13691_Junction_13938_Junction_13975_Junction_14016_Junction_14226 J002 3_Junction_12976_Junction_13773_Junction_13976_Junction_14271 J003 5_Junction_14016_Junction_14018 J001	rrn-3.1	WBGene00004622	F31C3.9	I_+_15065200_15065246_15065704_15065793_15065971_15066015_15066060_15066401_15066422_15066789_15066821_15066826_15067342 5_Junction_13975_Junction_13976 J001 5_Junction_13691_Junction_13698 J001 3_Junction_13035_Junction_13691_Junction_13938_Junction_13975_Junction_14016_Junction_14226 J002 3_Junction_12976_Junction_13773_Junction_13976_Junction_14271 J003 5_Junction_14016_Junction_14018 J001														3.90188519363559%																	2.78433431164212%
rrn-3.1 I_+_15065200_15065246_15065704_15065793_15065971_15066015_15066060_15066401_15066422_15066789_15066821_15066826_15067342 5_Junction_13975_Junction_13976 J001 5_Junction_13691_Junction_13698 J001 3_Junction_13035_Junction_13691_Junction_13938_Junction_13975_Junction_14016_Junction_14226 J002 3_Junction_12976_Junction_13773_Junction_13976_Junction_14271 J003 5_Junction_14016_Junction_14018 J002	rrn-3.1	WBGene00004622	F31C3.9	I_+_15065200_15065246_15065704_15065793_15065971_15066015_15066060_15066401_15066422_15066789_15066821_15066826_15067342 5_Junction_13975_Junction_13976 J001 5_Junction_13691_Junction_13698 J001 3_Junction_13035_Junction_13691_Junction_13938_Junction_13975_Junction_14016_Junction_14226 J002 3_Junction_12976_Junction_13773_Junction_13976_Junction_14271 J003 5_Junction_14016_Junction_14018 J002														3.38904708158961%																	1.20637682094864%
rrn-3.1 I_+_15065200_15065246_15065704_15065793_15065971_15066015_15066060_15066401_15066422_15066789_15066821_15066826_15067342 5_Junction_13975_Junction_13976 J001 5_Junction_13691_Junction_13698 J001 3_Junction_13035_Junction_13691_Junction_13938_Junction_13975_Junction_14016_Junction_14226 J002 3_Junction_12976_Junction_13773_Junction_13976_Junction_14271 J004 5_Junction_14016_Junction_14018 J001	rrn-3.1	WBGene00004622	F31C3.9	I_+_15065200_15065246_15065704_15065793_15065971_15066015_15066060_15066401_15066422_15066789_15066821_15066826_15067342 5_Junction_13975_Junction_13976 J001 5_Junction_13691_Junction_13698 J001 3_Junction_13035_Junction_13691_Junction_13938_Junction_13975_Junction_14016_Junction_14226 J002 3_Junction_12976_Junction_13773_Junction_13976_Junction_14271 J004 5_Junction_14016_Junction_14018 J001														1.43175390734575%																	4.88885675649091%
rrn-3.1 I_+_15065200_15065246_15065704_15065793_15065971_15066015_15066060_15066401_15066422_15066789_15066821_15066826_15067342 5_Junction_13975_Junction_13976 J001 5_Junction_13691_Junction_13698 J001 3_Junction_13035_Junction_13691_Junction_13938_Junction_13975_Junction_14016_Junction_14226 J002 3_Junction_12976_Junction_13773_Junction_13976_Junction_14271 J004 5_Junction_14016_Junction_14018 J002	rrn-3.1	WBGene00004622	F31C3.9	I_+_15065200_15065246_15065704_15065793_15065971_15066015_15066060_15066401_15066422_15066789_15066821_15066826_15067342 5_Junction_13975_Junction_13976 J001 5_Junction_13691_Junction_13698 J001 3_Junction_13035_Junction_13691_Junction_13938_Junction_13975_Junction_14016_Junction_14226 J002 3_Junction_12976_Junction_13773_Junction_13976_Junction_14271 J004 5_Junction_14016_Junction_14018 J002														1.01322447037625%																	2.12402535510462%
rrn-3.1 I_+_15065200_15065246_15065704_15065793_15065971_15066015_15066060_15066401_15066422_15066789_15066821_15066826_15067342 5_Junction_13975_Junction_13976 J001 5_Junction_13691_Junction_13698 J001 3_Junction_13035_Junction_13691_Junction_13938_Junction_13975_Junction_14016_Junction_14226 J003 3_Junction_12976_Junction_13773_Junction_13976_Junction_14271 J001 5_Junction_14016_Junction_14018 J001	rrn-3.1	WBGene00004622	F31C3.9	I_+_15065200_15065246_15065704_15065793_15065971_15066015_15066060_15066401_15066422_15066789_15066821_15066826_15067342 5_Junction_13975_Junction_13976 J001 5_Junction_13691_Junction_13698 J001 3_Junction_13035_Junction_13691_Junction_13938_Junction_13975_Junction_14016_Junction_14226 J003 3_Junction_12976_Junction_13773_Junction_13976_Junction_14271 J001 5_Junction_14016_Junction_14018 J001														2.48508602677916%																	1.64216066254577%
rrn-3.1 I_+_15065200_15065246_15065704_15065793_15065971_15066015_15066060_15066401_15066422_15066789_15066821_15066826_15067342 5_Junction_13975_Junction_13976 J001 5_Junction_13691_Junction_13698 J001 3_Junction_13035_Junction_13691_Junction_13938_Junction_13975_Junction_14016_Junction_14226 J003 3_Junction_12976_Junction_13773_Junction_13976_Junction_14271 J001 5_Junction_14016_Junction_14018 J002	rrn-3.1	WBGene00004622	F31C3.9	I_+_15065200_15065246_15065704_15065793_15065971_15066015_15066060_15066401_15066422_15066789_15066821_15066826_15067342 5_Junction_13975_Junction_13976 J001 5_Junction_13691_Junction_13698 J001 3_Junction_13035_Junction_13691_Junction_13938_Junction_13975_Junction_14016_Junction_14226 J003 3_Junction_12976_Junction_13773_Junction_13976_Junction_14271 J001 5_Junction_14016_Junction_14018 J002														1.76371094748664%																	0.711149950924395%
rrn-3.1 I_+_15065200_15065246_15065704_15065793_15065971_15066015_15066060_15066401_15066422_15066789_15066821_15066826_15067342 5_Junction_13975_Junction_13976 J001 5_Junction_13691_Junction_13698 J001 3_Junction_13035_Junction_13691_Junction_13938_Junction_13975_Junction_14016_Junction_14226 J003 3_Junction_12976_Junction_13773_Junction_13976_Junction_14271 J002 5_Junction_14016_Junction_14018 J001	rrn-3.1	WBGene00004622	F31C3.9	I_+_15065200_15065246_15065704_15065793_15065971_15066015_15066060_15066401_15066422_15066789_15066821_15066826_15067342 5_Junction_13975_Junction_13976 J001 5_Junction_13691_Junction_13698 J001 3_Junction_13035_Junction_13691_Junction_13938_Junction_13975_Junction_14016_Junction_14226 J003 3_Junction_12976_Junction_13773_Junction_13976_Junction_14271 J002 5_Junction_14016_Junction_14018 J001														0.776319724495498%																	0.323610584644945%
rrn-3.1 I_+_15065200_15065246_15065704_15065793_15065971_15066015_15066060_15066401_15066422_15066789_15066821_15066826_15067342 5_Junction_13975_Junction_13976 J001 5_Junction_13691_Junction_13698 J001 3_Junction_13035_Junction_13691_Junction_13938_Junction_13975_Junction_14016_Junction_14226 J003 3_Junction_12976_Junction_13773_Junction_13976_Junction_14271 J002 5_Junction_14016_Junction_14018 J002	rrn-3.1	WBGene00004622	F31C3.9	I_+_15065200_15065246_15065704_15065793_15065971_15066015_15066060_15066401_15066422_15066789_15066821_15066826_15067342 5_Junction_13975_Junction_13976 J001 5_Junction_13691_Junction_13698 J001 3_Junction_13035_Junction_13691_Junction_13938_Junction_13975_Junction_14016_Junction_14226 J003 3_Junction_12976_Junction_13773_Junction_13976_Junction_14271 J002 5_Junction_14016_Junction_14018 J002														0.571040611673702%																	0.140899438893815%
rrn-3.1 I_+_15065200_15065246_15065704_15065793_15065971_15066015_15066060_15066401_15066422_15066789_15066821_15066826_15067342 5_Junction_13975_Junction_13976 J001 5_Junction_13691_Junction_13698 J001 3_Junction_13035_Junction_13691_Junction_13938_Junction_13975_Junction_14016_Junction_14226 J003 3_Junction_12976_Junction_13773_Junction_13976_Junction_14271 J003 5_Junction_14016_Junction_14018 J001	rrn-3.1	WBGene00004622	F31C3.9	I_+_15065200_15065246_15065704_15065793_15065971_15066015_15066060_15066401_15066422_15066789_15066821_15066826_15067342 5_Junction_13975_Junction_13976 J001 5_Junction_13691_Junction_13698 J001 3_Junction_13035_Junction_13691_Junction_13938_Junction_13975_Junction_14016_Junction_14226 J003 3_Junction_12976_Junction_13773_Junction_13976_Junction_14271 J003 5_Junction_14016_Junction_14018 J001														1.15285427369078%																	0.710961881858651%
rrn-3.1 I_+_15065200_15065246_15065704_15065793_15065971_15066015_15066060_15066401_15066422_15066789_15066821_15066826_15067342 5_Junction_13975_Junction_13976 J001 5_Junction_13691_Junction_13698 J001 3_Junction_13035_Junction_13691_Junction_13938_Junction_13975_Junction_14016_Junction_14226 J003 3_Junction_12976_Junction_13773_Junction_13976_Junction_14271 J003 5_Junction_14016_Junction_14018 J002	rrn-3.1	WBGene00004622	F31C3.9	I_+_15065200_15065246_15065704_15065793_15065971_15066015_15066060_15066401_15066422_15066789_15066821_15066826_15067342 5_Junction_13975_Junction_13976 J001 5_Junction_13691_Junction_13698 J001 3_Junction_13035_Junction_13691_Junction_13938_Junction_13975_Junction_14016_Junction_14226 J003 3_Junction_12976_Junction_13773_Junction_13976_Junction_14271 J003 5_Junction_14016_Junction_14018 J002														0.989916084363821%																	0.308381354284669%
rrn-3.1 I_+_15065200_15065246_15065704_15065793_15065971_15066015_15066060_15066401_15066422_15066789_15066821_15066826_15067342 5_Junction_13975_Junction_13976 J001 5_Junction_13691_Junction_13698 J001 3_Junction_13035_Junction_13691_Junction_13938_Junction_13975_Junction_14016_Junction_14226 J003 3_Junction_12976_Junction_13773_Junction_13976_Junction_14271 J004 5_Junction_14016_Junction_14018 J001	rrn-3.1	WBGene00004622	F31C3.9	I_+_15065200_15065246_15065704_15065793_15065971_15066015_15066060_15066401_15066422_15066789_15066821_15066826_15067342 5_Junction_13975_Junction_13976 J001 5_Junction_13691_Junction_13698 J001 3_Junction_13035_Junction_13691_Junction_13938_Junction_13975_Junction_14016_Junction_14226 J003 3_Junction_12976_Junction_13773_Junction_13976_Junction_14271 J004 5_Junction_14016_Junction_14018 J001														0.428292533416451%																	1.28501272280118%
rrn-3.1 I_+_15065200_15065246_15065704_15065793_15065971_15066015_15066060_15066401_15066422_15066789_15066821_15066826_15067342 5_Junction_13975_Junction_13976 J001 5_Junction_13691_Junction_13698 J001 3_Junction_13035_Junction_13691_Junction_13938_Junction_13975_Junction_14016_Junction_14226 J003 3_Junction_12976_Junction_13773_Junction_13976_Junction_14271 J004 5_Junction_14016_Junction_14018 J002	rrn-3.1	WBGene00004622	F31C3.9	I_+_15065200_15065246_15065704_15065793_15065971_15066015_15066060_15066401_15066422_15066789_15066821_15066826_15067342 5_Junction_13975_Junction_13976 J001 5_Junction_13691_Junction_13698 J001 3_Junction_13035_Junction_13691_Junction_13938_Junction_13975_Junction_14016_Junction_14226 J003 3_Junction_12976_Junction_13773_Junction_13976_Junction_14271 J004 5_Junction_14016_Junction_14018 J002														0.268728035359549%																	0.558823656469204%
rrn-3.1 I_+_15065200_15065246_15065704_15065793_15065971_15066015_15066060_15066401_15066422_15066789_15066821_15066826_15067342 5_Junction_13975_Junction_13976 J001 5_Junction_13691_Junction_13698 J001 3_Junction_13035_Junction_13691_Junction_13938_Junction_13975_Junction_14016_Junction_14226 J004 3_Junction_12976_Junction_13773_Junction_13976_Junction_14271 J001 5_Junction_14016_Junction_14018 J001	rrn-3.1	WBGene00004622	F31C3.9	I_+_15065200_15065246_15065704_15065793_15065971_15066015_15066060_15066401_15066422_15066789_15066821_15066826_15067342 5_Junction_13975_Junction_13976 J001 5_Junction_13691_Junction_13698 J001 3_Junction_13035_Junction_13691_Junction_13938_Junction_13975_Junction_14016_Junction_14226 J004 3_Junction_12976_Junction_13773_Junction_13976_Junction_14271 J001 5_Junction_14016_Junction_14018 J001														2.03633783613657%																	1.07632985378063%
rrn-3.1 I_+_15065200_15065246_15065704_15065793_15065971_15066015_15066060_15066401_15066422_15066789_15066821_15066826_15067342 5_Junction_13975_Junction_13976 J001 5_Junction_13691_Junction_13698 J001 3_Junction_13035_Junction_13691_Junction_13938_Junction_13975_Junction_14016_Junction_14226 J004 3_Junction_12976_Junction_13773_Junction_13976_Junction_14271 J001 5_Junction_14016_Junction_14018 J002	rrn-3.1	WBGene00004622	F31C3.9	I_+_15065200_15065246_15065704_15065793_15065971_15066015_15066060_15066401_15066422_15066789_15066821_15066826_15067342 5_Junction_13975_Junction_13976 J001 5_Junction_13691_Junction_13698 J001 3_Junction_13035_Junction_13691_Junction_13938_Junction_13975_Junction_14016_Junction_14226 J004 3_Junction_12976_Junction_13773_Junction_13976_Junction_14271 J001 5_Junction_14016_Junction_14018 J002														1.40104920702923%																	0.46619542960441%
rrn-3.1 I_+_15065200_15065246_15065704_15065793_15065971_15066015_15066060_15066401_15066422_15066789_15066821_15066826_15067342 5_Junction_13975_Junction_13976 J001 5_Junction_13691_Junction_13698 J001 3_Junction_13035_Junction_13691_Junction_13938_Junction_13975_Junction_14016_Junction_14226 J004 3_Junction_12976_Junction_13773_Junction_13976_Junction_14271 J002 5_Junction_14016_Junction_14018 J001	rrn-3.1	WBGene00004622	F31C3.9	I_+_15065200_15065246_15065704_15065793_15065971_15066015_15066060_15066401_15066422_15066789_15066821_15066826_15067342 5_Junction_13975_Junction_13976 J001 5_Junction_13691_Junction_13698 J001 3_Junction_13035_Junction_13691_Junction_13938_Junction_13975_Junction_14016_Junction_14226 J004 3_Junction_12976_Junction_13773_Junction_13976_Junction_14271 J002 5_Junction_14016_Junction_14018 J001														0.638644941590603%																	0.214064309863537%
rrn-3.1 I_+_15065200_15065246_15065704_15065793_15065971_15066015_15066060_15066401_15066422_15066789_15066821_15066826_15067342 5_Junction_13975_Junction_13976 J001 5_Junction_13691_Junction_13698 J001 3_Junction_13035_Junction_13691_Junction_13938_Junction_13975_Junction_14016_Junction_14226 J004 3_Junction_12976_Junction_13773_Junction_13976_Junction_14271 J002 5_Junction_14016_Junction_14018 J002	rrn-3.1	WBGene00004622	F31C3.9	I_+_15065200_15065246_15065704_15065793_15065971_15066015_15066060_15066401_15066422_15066789_15066821_15066826_15067342 5_Junction_13975_Junction_13976 J001 5_Junction_13691_Junction_13698 J001 3_Junction_13035_Junction_13691_Junction_13938_Junction_13975_Junction_14016_Junction_14226 J004 3_Junction_12976_Junction_13773_Junction_13976_Junction_14271 J002 5_Junction_14016_Junction_14018 J002														0.457473385194597%																	0.0932146393055033%
rrn-3.1 I_+_15065200_15065246_15065704_15065793_15065971_15066015_15066060_15066401_15066422_15066789_15066821_15066826_15067342 5_Junction_13975_Junction_13976 J001 5_Junction_13691_Junction_13698 J001 3_Junction_13035_Junction_13691_Junction_13938_Junction_13975_Junction_14016_Junction_14226 J004 3_Junction_12976_Junction_13773_Junction_13976_Junction_14271 J003 5_Junction_14016_Junction_14018 J001	rrn-3.1	WBGene00004622	F31C3.9	I_+_15065200_15065246_15065704_15065793_15065971_15066015_15066060_15066401_15066422_15066789_15066821_15066826_15067342 5_Junction_13975_Junction_13976 J001 5_Junction_13691_Junction_13698 J001 3_Junction_13035_Junction_13691_Junction_13938_Junction_13975_Junction_14016_Junction_14226 J004 3_Junction_12976_Junction_13773_Junction_13976_Junction_14271 J003 5_Junction_14016_Junction_14018 J001														0.948130465768289%																	0.467266747130467%
rrn-3.1 I_+_15065200_15065246_15065704_15065793_15065971_15066015_15066060_15066401_15066422_15066789_15066821_15066826_15067342 5_Junction_13975_Junction_13976 J001 5_Junction_13691_Junction_13698 J001 3_Junction_13035_Junction_13691_Junction_13938_Junction_13975_Junction_14016_Junction_14226 J004 3_Junction_12976_Junction_13773_Junction_13976_Junction_14271 J003 5_Junction_14016_Junction_14018 J002	rrn-3.1	WBGene00004622	F31C3.9	I_+_15065200_15065246_15065704_15065793_15065971_15066015_15066060_15066401_15066422_15066789_15066821_15066826_15067342 5_Junction_13975_Junction_13976 J001 5_Junction_13691_Junction_13698 J001 3_Junction_13035_Junction_13691_Junction_13938_Junction_13975_Junction_14016_Junction_14226 J004 3_Junction_12976_Junction_13773_Junction_13976_Junction_14271 J003 5_Junction_14016_Junction_14018 J002														0.780691478974311%																	0.202712780619413%
rrn-3.1 I_+_15065200_15065246_15065704_15065793_15065971_15066015_15066060_15066401_15066422_15066789_15066821_15066826_15067342 5_Junction_13975_Junction_13976 J001 5_Junction_13691_Junction_13698 J001 3_Junction_13035_Junction_13691_Junction_13938_Junction_13975_Junction_14016_Junction_14226 J004 3_Junction_12976_Junction_13773_Junction_13976_Junction_14271 J004 5_Junction_14016_Junction_14018 J001	rrn-3.1	WBGene00004622	F31C3.9	I_+_15065200_15065246_15065704_15065793_15065971_15066015_15066060_15066401_15066422_15066789_15066821_15066826_15067342 5_Junction_13975_Junction_13976 J001 5_Junction_13691_Junction_13698 J001 3_Junction_13035_Junction_13691_Junction_13938_Junction_13975_Junction_14016_Junction_14226 J004 3_Junction_12976_Junction_13773_Junction_13976_Junction_14271 J004 5_Junction_14016_Junction_14018 J001														0.334477209195255%																	0.848291227859057%
rrn-3.1 I_+_15065200_15065246_15065704_15065793_15065971_15066015_15066060_15066401_15066422_15066789_15066821_15066826_15067342 5_Junction_13975_Junction_13976 J001 5_Junction_13691_Junction_13698 J001 3_Junction_13035_Junction_13691_Junction_13938_Junction_13975_Junction_14016_Junction_14226 J004 3_Junction_12976_Junction_13773_Junction_13976_Junction_14271 J004 5_Junction_14016_Junction_14018 J002	rrn-3.1	WBGene00004622	F31C3.9	I_+_15065200_15065246_15065704_15065793_15065971_15066015_15066060_15066401_15066422_15066789_15066821_15066826_15067342 5_Junction_13975_Junction_13976 J001 5_Junction_13691_Junction_13698 J001 3_Junction_13035_Junction_13691_Junction_13938_Junction_13975_Junction_14016_Junction_14226 J004 3_Junction_12976_Junction_13773_Junction_13976_Junction_14271 J004 5_Junction_14016_Junction_14018 J002														0.201303146724745%																	0.368955995452063%
rrn-3.1 I_+_15065200_15065246_15065704_15065793_15065971_15066015_15066060_15066401_15066422_15066789_15066821_15066826_15067342 5_Junction_13975_Junction_13976 J001 5_Junction_13691_Junction_13698 J001 3_Junction_13035_Junction_13691_Junction_13938_Junction_13975_Junction_14016_Junction_14226 J005 3_Junction_12976_Junction_13773_Junction_13976_Junction_14271 J001 5_Junction_14016_Junction_14018 J001	rrn-3.1	WBGene00004622	F31C3.9	I_+_15065200_15065246_15065704_15065793_15065971_15066015_15066060_15066401_15066422_15066789_15066821_15066826_15067342 5_Junction_13975_Junction_13976 J001 5_Junction_13691_Junction_13698 J001 3_Junction_13035_Junction_13691_Junction_13938_Junction_13975_Junction_14016_Junction_14226 J005 3_Junction_12976_Junction_13773_Junction_13976_Junction_14271 J001 5_Junction_14016_Junction_14018 J001														1.52393355948199%																	1.54892754059665%
rrn-3.1 I_+_15065200_15065246_15065704_15065793_15065971_15066015_15066060_15066401_15066422_15066789_15066821_15066826_15067342 5_Junction_13975_Junction_13976 J001 5_Junction_13691_Junction_13698 J001 3_Junction_13035_Junction_13691_Junction_13938_Junction_13975_Junction_14016_Junction_14226 J005 3_Junction_12976_Junction_13773_Junction_13976_Junction_14271 J001 5_Junction_14016_Junction_14018 J002	rrn-3.1	WBGene00004622	F31C3.9	I_+_15065200_15065246_15065704_15065793_15065971_15066015_15066060_15066401_15066422_15066789_15066821_15066826_15067342 5_Junction_13975_Junction_13976 J001 5_Junction_13691_Junction_13698 J001 3_Junction_13035_Junction_13691_Junction_13938_Junction_13975_Junction_14016_Junction_14226 J005 3_Junction_12976_Junction_13773_Junction_13976_Junction_14271 J001 5_Junction_14016_Junction_14018 J002														0.902583339551205%																	0.670369673492866%
rrn-3.1 I_+_15065200_15065246_15065704_15065793_15065971_15066015_15066060_15066401_15066422_15066789_15066821_15066826_15067342 5_Junction_13975_Junction_13976 J001 5_Junction_13691_Junction_13698 J001 3_Junction_13035_Junction_13691_Junction_13938_Junction_13975_Junction_14016_Junction_14226 J005 3_Junction_12976_Junction_13773_Junction_13976_Junction_14271 J002 5_Junction_14016_Junction_14018 J001	rrn-3.1	WBGene00004622	F31C3.9	I_+_15065200_15065246_15065704_15065793_15065971_15066015_15066060_15066401_15066422_15066789_15066821_15066826_15067342 5_Junction_13975_Junction_13976 J001 5_Junction_13691_Junction_13698 J001 3_Junction_13035_Junction_13691_Junction_13938_Junction_13975_Junction_14016_Junction_14226 J005 3_Junction_12976_Junction_13773_Junction_13976_Junction_14271 J002 5_Junction_14016_Junction_14018 J001														0.47325601292469%																	0.29565146396763%
rrn-3.1 I_+_15065200_15065246_15065704_15065793_15065971_15066015_15066060_15066401_15066422_15066789_15066821_15066826_15067342 5_Junction_13975_Junction_13976 J001 5_Junction_13691_Junction_13698 J001 3_Junction_13035_Junction_13691_Junction_13938_Junction_13975_Junction_14016_Junction_14226 J005 3_Junction_12976_Junction_13773_Junction_13976_Junction_14271 J002 5_Junction_14016_Junction_14018 J002	rrn-3.1	WBGene00004622	F31C3.9	I_+_15065200_15065246_15065704_15065793_15065971_15066015_15066060_15066401_15066422_15066789_15066821_15066826_15067342 5_Junction_13975_Junction_13976 J001 5_Junction_13691_Junction_13698 J001 3_Junction_13035_Junction_13691_Junction_13938_Junction_13975_Junction_14016_Junction_14226 J005 3_Junction_12976_Junction_13773_Junction_13976_Junction_14271 J002 5_Junction_14016_Junction_14018 J002														0.29638920990411%																	0.12867008655501%
rrn-3.1 I_+_15065200_15065246_15065704_15065793_15065971_15066015_15066060_15066401_15066422_15066789_15066821_15066826_15067342 5_Junction_13975_Junction_13976 J001 5_Junction_13691_Junction_13698 J001 3_Junction_13035_Junction_13691_Junction_13938_Junction_13975_Junction_14016_Junction_14226 J005 3_Junction_12976_Junction_13773_Junction_13976_Junction_14271 J003 5_Junction_14016_Junction_14018 J001	rrn-3.1	WBGene00004622	F31C3.9	I_+_15065200_15065246_15065704_15065793_15065971_15066015_15066060_15066401_15066422_15066789_15066821_15066826_15067342 5_Junction_13975_Junction_13976 J001 5_Junction_13691_Junction_13698 J001 3_Junction_13035_Junction_13691_Junction_13938_Junction_13975_Junction_14016_Junction_14226 J005 3_Junction_12976_Junction_13773_Junction_13976_Junction_14271 J003 5_Junction_14016_Junction_14018 J001														0.624930770655193%																	0.664345320884095%
rrn-3.1 I_+_15065200_15065246_15065704_15065793_15065971_15066015_15066060_15066401_15066422_15066789_15066821_15066826_15067342 5_Junction_13975_Junction_13976 J001 5_Junction_13691_Junction_13698 J001 3_Junction_13035_Junction_13691_Junction_13938_Junction_13975_Junction_14016_Junction_14226 J005 3_Junction_12976_Junction_13773_Junction_13976_Junction_14271 J003 5_Junction_14016_Junction_14018 J002	rrn-3.1	WBGene00004622	F31C3.9	I_+_15065200_15065246_15065704_15065793_15065971_15066015_15066060_15066401_15066422_15066789_15066821_15066826_15067342 5_Junction_13975_Junction_13976 J001 5_Junction_13691_Junction_13698 J001 3_Junction_13035_Junction_13691_Junction_13938_Junction_13975_Junction_14016_Junction_14226 J005 3_Junction_12976_Junction_13773_Junction_13976_Junction_14271 J003 5_Junction_14016_Junction_14018 J002														0.448320648659207%																	0.287991215568905%
rrn-3.1 I_+_15065200_15065246_15065704_15065793_15065971_15066015_15066060_15066401_15066422_15066789_15066821_15066826_15067342 5_Junction_13975_Junction_13976 J001 5_Junction_13691_Junction_13698 J001 3_Junction_13035_Junction_13691_Junction_13938_Junction_13975_Junction_14016_Junction_14226 J005 3_Junction_12976_Junction_13773_Junction_13976_Junction_14271 J004 5_Junction_14016_Junction_14018 J001	rrn-3.1	WBGene00004622	F31C3.9	I_+_15065200_15065246_15065704_15065793_15065971_15066015_15066060_15066401_15066422_15066789_15066821_15066826_15067342 5_Junction_13975_Junction_13976 J001 5_Junction_13691_Junction_13698 J001 3_Junction_13035_Junction_13691_Junction_13938_Junction_13975_Junction_14016_Junction_14226 J005 3_Junction_12976_Junction_13773_Junction_13976_Junction_14271 J004 5_Junction_14016_Junction_14018 J001														0.275940186817538%																	1.18245088070344%
rrn-3.1 I_+_15065200_15065246_15065704_15065793_15065971_15066015_15066060_15066401_15066422_15066789_15066821_15066826_15067342 5_Junction_13975_Junction_13976 J001 5_Junction_13691_Junction_13698 J001 3_Junction_13035_Junction_13691_Junction_13938_Junction_13975_Junction_14016_Junction_14226 J005 3_Junction_12976_Junction_13773_Junction_13976_Junction_14271 J004 5_Junction_14016_Junction_14018 J002	rrn-3.1	WBGene00004622	F31C3.9	I_+_15065200_15065246_15065704_15065793_15065971_15066015_15066060_15066401_15066422_15066789_15066821_15066826_15067342 5_Junction_13975_Junction_13976 J001 5_Junction_13691_Junction_13698 J001 3_Junction_13035_Junction_13691_Junction_13938_Junction_13975_Junction_14016_Junction_14226 J005 3_Junction_12976_Junction_13773_Junction_13976_Junction_14271 J004 5_Junction_14016_Junction_14018 J002														0.146944829062462%																	0.513962985849196%
rrn-3.1 I_+_15065200_15065246_15065704_15065793_15065971_15066015_15066060_15066401_15066422_15066789_15066821_15066826_15067342 5_Junction_13975_Junction_13976 J001 5_Junction_13691_Junction_13698 J001 3_Junction_13035_Junction_13691_Junction_13938_Junction_13975_Junction_14016_Junction_14226 J006 3_Junction_12976_Junction_13773_Junction_13976_Junction_14271 J001 5_Junction_14016_Junction_14018 J001	rrn-3.1	WBGene00004622	F31C3.9	I_+_15065200_15065246_15065704_15065793_15065971_15066015_15066060_15066401_15066422_15066789_15066821_15066826_15067342 5_Junction_13975_Junction_13976 J001 5_Junction_13691_Junction_13698 J001 3_Junction_13035_Junction_13691_Junction_13938_Junction_13975_Junction_14016_Junction_14226 J006 3_Junction_12976_Junction_13773_Junction_13976_Junction_14271 J001 5_Junction_14016_Junction_14018 J001														5.56506406143214%																	9.19845371071821%
rrn-3.1 I_+_15065200_15065246_15065704_15065793_15065971_15066015_15066060_15066401_15066422_15066789_15066821_15066826_15067342 5_Junction_13975_Junction_13976 J001 5_Junction_13691_Junction_13698 J001 3_Junction_13035_Junction_13691_Junction_13938_Junction_13975_Junction_14016_Junction_14226 J006 3_Junction_12976_Junction_13773_Junction_13976_Junction_14271 J001 5_Junction_14016_Junction_14018 J002	rrn-3.1	WBGene00004622	F31C3.9	I_+_15065200_15065246_15065704_15065793_15065971_15066015_15066060_15066401_15066422_15066789_15066821_15066826_15067342 5_Junction_13975_Junction_13976 J001 5_Junction_13691_Junction_13698 J001 3_Junction_13035_Junction_13691_Junction_13938_Junction_13975_Junction_14016_Junction_14226 J006 3_Junction_12976_Junction_13773_Junction_13976_Junction_14271 J001 5_Junction_14016_Junction_14018 J002														4.38937005378506%																	3.96632831347587%
rrn-3.1 I_+_15065200_15065246_15065704_15065793_15065971_15066015_15066060_15066401_15066422_15066789_15066821_15066826_15067342 5_Junction_13975_Junction_13976 J001 5_Junction_13691_Junction_13698 J001 3_Junction_13035_Junction_13691_Junction_13938_Junction_13975_Junction_14016_Junction_14226 J006 3_Junction_12976_Junction_13773_Junction_13976_Junction_14271 J002 5_Junction_14016_Junction_14018 J001	rrn-3.1	WBGene00004622	F31C3.9	I_+_15065200_15065246_15065704_15065793_15065971_15066015_15066060_15066401_15066422_15066789_15066821_15066826_15067342 5_Junction_13975_Junction_13976 J001 5_Junction_13691_Junction_13698 J001 3_Junction_13035_Junction_13691_Junction_13938_Junction_13975_Junction_14016_Junction_14226 J006 3_Junction_12976_Junction_13773_Junction_13976_Junction_14271 J002 5_Junction_14016_Junction_14018 J001														1.86609523881744%																	1.40717814704364%
rrn-3.1 I_+_15065200_15065246_15065704_15065793_15065971_15066015_15066060_15066401_15066422_15066789_15066821_15066826_15067342 5_Junction_13975_Junction_13976 J001 5_Junction_13691_Junction_13698 J001 3_Junction_13035_Junction_13691_Junction_13938_Junction_13975_Junction_14016_Junction_14226 J006 3_Junction_12976_Junction_13773_Junction_13976_Junction_14271 J002 5_Junction_14016_Junction_14018 J002	rrn-3.1	WBGene00004622	F31C3.9	I_+_15065200_15065246_15065704_15065793_15065971_15066015_15066060_15066401_15066422_15066789_15066821_15066826_15067342 5_Junction_13975_Junction_13976 J001 5_Junction_13691_Junction_13698 J001 3_Junction_13035_Junction_13691_Junction_13938_Junction_13975_Junction_14016_Junction_14226 J006 3_Junction_12976_Junction_13773_Junction_13976_Junction_14271 J002 5_Junction_14016_Junction_14018 J002														1.54177876350936%																	0.610313708788116%
rrn-3.1 I_+_15065200_15065246_15065704_15065793_15065971_15066015_15066060_15066401_15066422_15066789_15066821_15066826_15067342 5_Junction_13975_Junction_13976 J001 5_Junction_13691_Junction_13698 J001 3_Junction_13035_Junction_13691_Junction_13938_Junction_13975_Junction_14016_Junction_14226 J006 3_Junction_12976_Junction_13773_Junction_13976_Junction_14271 J003 5_Junction_14016_Junction_14018 J001	rrn-3.1	WBGene00004622	F31C3.9	I_+_15065200_15065246_15065704_15065793_15065971_15066015_15066060_15066401_15066422_15066789_15066821_15066826_15067342 5_Junction_13975_Junction_13976 J001 5_Junction_13691_Junction_13698 J001 3_Junction_13035_Junction_13691_Junction_13938_Junction_13975_Junction_14016_Junction_14226 J006 3_Junction_12976_Junction_13773_Junction_13976_Junction_14271 J003 5_Junction_14016_Junction_14018 J001														2.51557004089052%																	3.71794404406529%
rrn-3.1 I_+_15065200_15065246_15065704_15065793_15065971_15066015_15066060_15066401_15066422_15066789_15066821_15066826_15067342 5_Junction_13975_Junction_13976 J001 5_Junction_13691_Junction_13698 J001 3_Junction_13035_Junction_13691_Junction_13938_Junction_13975_Junction_14016_Junction_14226 J006 3_Junction_12976_Junction_13773_Junction_13976_Junction_14271 J003 5_Junction_14016_Junction_14018 J002	rrn-3.1	WBGene00004622	F31C3.9	I_+_15065200_15065246_15065704_15065793_15065971_15066015_15066060_15066401_15066422_15066789_15066821_15066826_15067342 5_Junction_13975_Junction_13976 J001 5_Junction_13691_Junction_13698 J001 3_Junction_13035_Junction_13691_Junction_13938_Junction_13975_Junction_14016_Junction_14226 J006 3_Junction_12976_Junction_13773_Junction_13976_Junction_14271 J003 5_Junction_14016_Junction_14018 J002														2.25138958937788%																	1.6054715233263%
rrn-3.1 I_+_15065200_15065246_15065704_15065793_15065971_15066015_15066060_15066401_15066422_15066789_15066821_15066826_15067342 5_Junction_13975_Junction_13976 J001 5_Junction_13691_Junction_13698 J001 3_Junction_13035_Junction_13691_Junction_13938_Junction_13975_Junction_14016_Junction_14226 J006 3_Junction_12976_Junction_13773_Junction_13976_Junction_14271 J004 5_Junction_14016_Junction_14018 J001	rrn-3.1	WBGene00004622	F31C3.9	I_+_15065200_15065246_15065704_15065793_15065971_15066015_15066060_15066401_15066422_15066789_15066821_15066826_15067342 5_Junction_13975_Junction_13976 J001 5_Junction_13691_Junction_13698 J001 3_Junction_13035_Junction_13691_Junction_13938_Junction_13975_Junction_14016_Junction_14226 J006 3_Junction_12976_Junction_13773_Junction_13976_Junction_14271 J004 5_Junction_14016_Junction_14018 J001														1.07706521425594%																	5.94557116828248%
rrn-3.1 I_+_15065200_15065246_15065704_15065793_15065971_15066015_15066060_15066401_15066422_15066789_15066821_15066826_15067342 5_Junction_13975_Junction_13976 J001 5_Junction_13691_Junction_13698 J001 3_Junction_13035_Junction_13691_Junction_13938_Junction_13975_Junction_14016_Junction_14226 J006 3_Junction_12976_Junction_13773_Junction_13976_Junction_14271 J004 5_Junction_14016_Junction_14018 J002	rrn-3.1	WBGene00004622	F31C3.9	I_+_15065200_15065246_15065704_15065793_15065971_15066015_15066060_15066401_15066422_15066789_15066821_15066826_15067342 5_Junction_13975_Junction_13976 J001 5_Junction_13691_Junction_13698 J001 3_Junction_13035_Junction_13691_Junction_13938_Junction_13975_Junction_14016_Junction_14226 J006 3_Junction_12976_Junction_13773_Junction_13976_Junction_14271 J004 5_Junction_14016_Junction_14018 J002														0.83006514167006%																	2.57465058176788%
rrn-3.1 I_+_15065200_15065246_15065704_15065793_15065971_15066015_15066060_15066401_15066422_15066789_15066821_15066826_15067342 5_Junction_13975_Junction_13976 J001 5_Junction_13691_Junction_13698 J002 3_Junction_13035_Junction_13691_Junction_13938_Junction_13975_Junction_14016_Junction_14226 J001 3_Junction_12976_Junction_13773_Junction_13976_Junction_14271 J001 5_Junction_14016_Junction_14018 J001	rrn-3.1	WBGene00004622	F31C3.9	I_+_15065200_15065246_15065704_15065793_15065971_15066015_15066060_15066401_15066422_15066789_15066821_15066826_15067342 5_Junction_13975_Junction_13976 J001 5_Junction_13691_Junction_13698 J002 3_Junction_13035_Junction_13691_Junction_13938_Junction_13975_Junction_14016_Junction_14226 J001 3_Junction_12976_Junction_13773_Junction_13976_Junction_14271 J001 5_Junction_14016_Junction_14018 J001														0.0298309971804707%																	0.0123845072012101%
rrn-3.1 I_+_15065200_15065246_15065704_15065793_15065971_15066015_15066060_15066401_15066422_15066789_15066821_15066826_15067342 5_Junction_13975_Junction_13976 J001 5_Junction_13691_Junction_13698 J002 3_Junction_13035_Junction_13691_Junction_13938_Junction_13975_Junction_14016_Junction_14226 J001 3_Junction_12976_Junction_13773_Junction_13976_Junction_14271 J001 5_Junction_14016_Junction_14018 J002	rrn-3.1	WBGene00004622	F31C3.9	I_+_15065200_15065246_15065704_15065793_15065971_15066015_15066060_15066401_15066422_15066789_15066821_15066826_15067342 5_Junction_13975_Junction_13976 J001 5_Junction_13691_Junction_13698 J002 3_Junction_13035_Junction_13691_Junction_13938_Junction_13975_Junction_14016_Junction_14226 J001 3_Junction_12976_Junction_13773_Junction_13976_Junction_14271 J001 5_Junction_14016_Junction_14018 J002														0.0238434404311293%																	0.00538413114806986%
rrn-3.1 I_+_15065200_15065246_15065704_15065793_15065971_15066015_15066060_15066401_15066422_15066789_15066821_15066826_15067342 5_Junction_13975_Junction_13976 J001 5_Junction_13691_Junction_13698 J002 3_Junction_13035_Junction_13691_Junction_13938_Junction_13975_Junction_14016_Junction_14226 J001 3_Junction_12976_Junction_13773_Junction_13976_Junction_14271 J002 5_Junction_14016_Junction_14018 J001	rrn-3.1	WBGene00004622	F31C3.9	I_+_15065200_15065246_15065704_15065793_15065971_15066015_15066060_15066401_15066422_15066789_15066821_15066826_15067342 5_Junction_13975_Junction_13976 J001 5_Junction_13691_Junction_13698 J002 3_Junction_13035_Junction_13691_Junction_13938_Junction_13975_Junction_14016_Junction_14226 J001 3_Junction_12976_Junction_13773_Junction_13976_Junction_14271 J002 5_Junction_14016_Junction_14018 J001														0.00962780646445632%																	0.00293592085616575%
rrn-3.1 I_+_15065200_15065246_15065704_15065793_15065971_15066015_15066060_15066401_15066422_15066789_15066821_15066826_15067342 5_Junction_13975_Junction_13976 J001 5_Junction_13691_Junction_13698 J002 3_Junction_13035_Junction_13691_Junction_13938_Junction_13975_Junction_14016_Junction_14226 J001 3_Junction_12976_Junction_13773_Junction_13976_Junction_14271 J002 5_Junction_14016_Junction_14018 J002	rrn-3.1	WBGene00004622	F31C3.9	I_+_15065200_15065246_15065704_15065793_15065971_15066015_15066060_15066401_15066422_15066789_15066821_15066826_15067342 5_Junction_13975_Junction_13976 J001 5_Junction_13691_Junction_13698 J002 3_Junction_13035_Junction_13691_Junction_13938_Junction_13975_Junction_14016_Junction_14226 J001 3_Junction_12976_Junction_13773_Junction_13976_Junction_14271 J002 5_Junction_14016_Junction_14018 J002														0.00792793358994368%																	0.00128118848391425%
rrn-3.1 I_+_15065200_15065246_15065704_15065793_15065971_15066015_15066060_15066401_15066422_15066789_15066821_15066826_15067342 5_Junction_13975_Junction_13976 J001 5_Junction_13691_Junction_13698 J002 3_Junction_13035_Junction_13691_Junction_13938_Junction_13975_Junction_14016_Junction_14226 J001 3_Junction_12976_Junction_13773_Junction_13976_Junction_14271 J003 5_Junction_14016_Junction_14018 J001	rrn-3.1	WBGene00004622	F31C3.9	I_+_15065200_15065246_15065704_15065793_15065971_15066015_15066060_15066401_15066422_15066789_15066821_15066826_15067342 5_Junction_13975_Junction_13976 J001 5_Junction_13691_Junction_13698 J002 3_Junction_13035_Junction_13691_Junction_13938_Junction_13975_Junction_14016_Junction_14226 J001 3_Junction_12976_Junction_13773_Junction_13976_Junction_14271 J003 5_Junction_14016_Junction_14018 J001														0.015385923000418%																	0.00568486227834907%
rrn-3.1 I_+_15065200_15065246_15065704_15065793_15065971_15066015_15066060_15066401_15066422_15066789_15066821_15066826_15067342 5_Junction_13975_Junction_13976 J001 5_Junction_13691_Junction_13698 J002 3_Junction_13035_Junction_13691_Junction_13938_Junction_13975_Junction_14016_Junction_14226 J001 3_Junction_12976_Junction_13773_Junction_13976_Junction_14271 J003 5_Junction_14016_Junction_14018 J002	rrn-3.1	WBGene00004622	F31C3.9	I_+_15065200_15065246_15065704_15065793_15065971_15066015_15066060_15066401_15066422_15066789_15066821_15066826_15067342 5_Junction_13975_Junction_13976 J001 5_Junction_13691_Junction_13698 J002 3_Junction_13035_Junction_13691_Junction_13938_Junction_13975_Junction_14016_Junction_14226 J001 3_Junction_12976_Junction_13773_Junction_13976_Junction_14271 J003 5_Junction_14016_Junction_14018 J002														0.014004958104782%																	0.00247461215021093%
rrn-3.1 I_+_15065200_15065246_15065704_15065793_15065971_15066015_15066060_15066401_15066422_15066789_15066821_15066826_15067342 5_Junction_13975_Junction_13976 J001 5_Junction_13691_Junction_13698 J002 3_Junction_13035_Junction_13691_Junction_13938_Junction_13975_Junction_14016_Junction_14226 J001 3_Junction_12976_Junction_13773_Junction_13976_Junction_14271 J004 5_Junction_14016_Junction_14018 J001	rrn-3.1	WBGene00004622	F31C3.9	I_+_15065200_15065246_15065704_15065793_15065971_15066015_15066060_15066401_15066422_15066789_15066821_15066826_15067342 5_Junction_13975_Junction_13976 J001 5_Junction_13691_Junction_13698 J002 3_Junction_13035_Junction_13691_Junction_13938_Junction_13975_Junction_14016_Junction_14226 J001 3_Junction_12976_Junction_13773_Junction_13976_Junction_14271 J004 5_Junction_14016_Junction_14018 J001														0.0045707661821592%																	0.0112209553528658%
rrn-3.1 I_+_15065200_15065246_15065704_15065793_15065971_15066015_15066060_15066401_15066422_15066789_15066821_15066826_15067342 5_Junction_13975_Junction_13976 J001 5_Junction_13691_Junction_13698 J002 3_Junction_13035_Junction_13691_Junction_13938_Junction_13975_Junction_14016_Junction_14226 J001 3_Junction_12976_Junction_13773_Junction_13976_Junction_14271 J004 5_Junction_14016_Junction_14018 J002	rrn-3.1	WBGene00004622	F31C3.9	I_+_15065200_15065246_15065704_15065793_15065971_15066015_15066060_15066401_15066422_15066789_15066821_15066826_15067342 5_Junction_13975_Junction_13976 J001 5_Junction_13691_Junction_13698 J002 3_Junction_13035_Junction_13691_Junction_13938_Junction_13975_Junction_14016_Junction_14226 J001 3_Junction_12976_Junction_13773_Junction_13976_Junction_14271 J004 5_Junction_14016_Junction_14018 J002														0.0033246614418408%																	0.0048931190271742%
rrn-3.1 I_+_15065200_15065246_15065704_15065793_15065971_15066015_15066060_15066401_15066422_15066789_15066821_15066826_15067342 5_Junction_13975_Junction_13976 J001 5_Junction_13691_Junction_13698 J002 3_Junction_13035_Junction_13691_Junction_13938_Junction_13975_Junction_14016_Junction_14226 J002 3_Junction_12976_Junction_13773_Junction_13976_Junction_14271 J001 5_Junction_14016_Junction_14018 J001	rrn-3.1	WBGene00004622	F31C3.9	I_+_15065200_15065246_15065704_15065793_15065971_15066015_15066060_15066401_15066422_15066789_15066821_15066826_15067342 5_Junction_13975_Junction_13976 J001 5_Junction_13691_Junction_13698 J002 3_Junction_13035_Junction_13691_Junction_13938_Junction_13975_Junction_14016_Junction_14226 J002 3_Junction_12976_Junction_13773_Junction_13976_Junction_14271 J001 5_Junction_14016_Junction_14018 J001														0.506301250547686%																	0.300514215394005%
rrn-3.1 I_+_15065200_15065246_15065704_15065793_15065971_15066015_15066060_15066401_15066422_15066789_15066821_15066826_15067342 5_Junction_13975_Junction_13976 J001 5_Junction_13691_Junction_13698 J002 3_Junction_13035_Junction_13691_Junction_13938_Junction_13975_Junction_14016_Junction_14226 J002 3_Junction_12976_Junction_13773_Junction_13976_Junction_14271 J001 5_Junction_14016_Junction_14018 J002	rrn-3.1	WBGene00004622	F31C3.9	I_+_15065200_15065246_15065704_15065793_15065971_15066015_15066060_15066401_15066422_15066789_15066821_15066826_15067342 5_Junction_13975_Junction_13976 J001 5_Junction_13691_Junction_13698 J002 3_Junction_13035_Junction_13691_Junction_13938_Junction_13975_Junction_14016_Junction_14226 J002 3_Junction_12976_Junction_13773_Junction_13976_Junction_14271 J001 5_Junction_14016_Junction_14018 J002														0.416641649822714%																	0.130427447095515%
rrn-3.1 I_+_15065200_15065246_15065704_15065793_15065971_15066015_15066060_15066401_15066422_15066789_15066821_15066826_15067342 5_Junction_13975_Junction_13976 J001 5_Junction_13691_Junction_13698 J002 3_Junction_13035_Junction_13691_Junction_13938_Junction_13975_Junction_14016_Junction_14226 J002 3_Junction_12976_Junction_13773_Junction_13976_Junction_14271 J002 5_Junction_14016_Junction_14018 J001	rrn-3.1	WBGene00004622	F31C3.9	I_+_15065200_15065246_15065704_15065793_15065971_15066015_15066060_15066401_15066422_15066789_15066821_15066826_15067342 5_Junction_13975_Junction_13976 J001 5_Junction_13691_Junction_13698 J002 3_Junction_13035_Junction_13691_Junction_13938_Junction_13975_Junction_14016_Junction_14226 J002 3_Junction_12976_Junction_13773_Junction_13976_Junction_14271 J002 5_Junction_14016_Junction_14018 J001														0.170965556925679%																	0.0660263996155207%
rrn-3.1 I_+_15065200_15065246_15065704_15065793_15065971_15066015_15066060_15066401_15066422_15066789_15066821_15066826_15067342 5_Junction_13975_Junction_13976 J001 5_Junction_13691_Junction_13698 J002 3_Junction_13035_Junction_13691_Junction_13938_Junction_13975_Junction_14016_Junction_14226 J002 3_Junction_12976_Junction_13773_Junction_13976_Junction_14271 J002 5_Junction_14016_Junction_14018 J002	rrn-3.1	WBGene00004622	F31C3.9	I_+_15065200_15065246_15065704_15065793_15065971_15066015_15066060_15066401_15066422_15066789_15066821_15066826_15067342 5_Junction_13975_Junction_13976 J001 5_Junction_13691_Junction_13698 J002 3_Junction_13035_Junction_13691_Junction_13938_Junction_13975_Junction_14016_Junction_14226 J002 3_Junction_12976_Junction_13773_Junction_13976_Junction_14271 J002 5_Junction_14016_Junction_14018 J002														0.146233424129921%																	0.0287875308065993%
rrn-3.1 I_+_15065200_15065246_15065704_15065793_15065971_15066015_15066060_15066401_15066422_15066789_15066821_15066826_15067342 5_Junction_13975_Junction_13976 J001 5_Junction_13691_Junction_13698 J002 3_Junction_13035_Junction_13691_Junction_13938_Junction_13975_Junction_14016_Junction_14226 J002 3_Junction_12976_Junction_13773_Junction_13976_Junction_14271 J003 5_Junction_14016_Junction_14018 J001	rrn-3.1	WBGene00004622	F31C3.9	I_+_15065200_15065246_15065704_15065793_15065971_15066015_15066060_15066401_15066422_15066789_15066821_15066826_15067342 5_Junction_13975_Junction_13976 J001 5_Junction_13691_Junction_13698 J002 3_Junction_13035_Junction_13691_Junction_13938_Junction_13975_Junction_14016_Junction_14226 J002 3_Junction_12976_Junction_13773_Junction_13976_Junction_14271 J003 5_Junction_14016_Junction_14018 J001														0.245839061373553%																	0.134544170047138%
rrn-3.1 I_+_15065200_15065246_15065704_15065793_15065971_15066015_15066060_15066401_15066422_15066789_15066821_15066826_15067342 5_Junction_13975_Junction_13976 J001 5_Junction_13691_Junction_13698 J002 3_Junction_13035_Junction_13691_Junction_13938_Junction_13975_Junction_14016_Junction_14226 J002 3_Junction_12976_Junction_13773_Junction_13976_Junction_14271 J003 5_Junction_14016_Junction_14018 J002	rrn-3.1	WBGene00004622	F31C3.9	I_+_15065200_15065246_15065704_15065793_15065971_15066015_15066060_15066401_15066422_15066789_15066821_15066826_15067342 5_Junction_13975_Junction_13976 J001 5_Junction_13691_Junction_13698 J002 3_Junction_13035_Junction_13691_Junction_13938_Junction_13975_Junction_14016_Junction_14226 J002 3_Junction_12976_Junction_13773_Junction_13976_Junction_14271 J003 5_Junction_14016_Junction_14018 J002														0.223993016551247%																	0.0584796074121015%
rrn-3.1 I_+_15065200_15065246_15065704_15065793_15065971_15066015_15066060_15066401_15066422_15066789_15066821_15066826_15067342 5_Junction_13975_Junction_13976 J001 5_Junction_13691_Junction_13698 J002 3_Junction_13035_Junction_13691_Junction_13938_Junction_13975_Junction_14016_Junction_14226 J002 3_Junction_12976_Junction_13773_Junction_13976_Junction_14271 J004 5_Junction_14016_Junction_14018 J001	rrn-3.1	WBGene00004622	F31C3.9	I_+_15065200_15065246_15065704_15065793_15065971_15066015_15066060_15066401_15066422_15066789_15066821_15066826_15067342 5_Junction_13975_Junction_13976 J001 5_Junction_13691_Junction_13698 J002 3_Junction_13035_Junction_13691_Junction_13938_Junction_13975_Junction_14016_Junction_14226 J002 3_Junction_12976_Junction_13773_Junction_13976_Junction_14271 J004 5_Junction_14016_Junction_14018 J001														0.0893044716943662%																	0.25617540198728%
rrn-3.1 I_+_15065200_15065246_15065704_15065793_15065971_15066015_15066060_15066401_15066422_15066789_15066821_15066826_15067342 5_Junction_13975_Junction_13976 J001 5_Junction_13691_Junction_13698 J002 3_Junction_13035_Junction_13691_Junction_13938_Junction_13975_Junction_14016_Junction_14226 J002 3_Junction_12976_Junction_13773_Junction_13976_Junction_14271 J004 5_Junction_14016_Junction_14018 J002	rrn-3.1	WBGene00004622	F31C3.9	I_+_15065200_15065246_15065704_15065793_15065971_15066015_15066060_15066401_15066422_15066789_15066821_15066826_15067342 5_Junction_13975_Junction_13976 J001 5_Junction_13691_Junction_13698 J002 3_Junction_13035_Junction_13691_Junction_13938_Junction_13975_Junction_14016_Junction_14226 J002 3_Junction_12976_Junction_13773_Junction_13976_Junction_14271 J004 5_Junction_14016_Junction_14018 J002														0.0716726669836338%																	0.11158875741718%
rrn-3.1 I_+_15065200_15065246_15065704_15065793_15065971_15066015_15066060_15066401_15066422_15066789_15066821_15066826_15067342 5_Junction_13975_Junction_13976 J001 5_Junction_13691_Junction_13698 J002 3_Junction_13035_Junction_13691_Junction_13938_Junction_13975_Junction_14016_Junction_14226 J003 3_Junction_12976_Junction_13773_Junction_13976_Junction_14271 J001 5_Junction_14016_Junction_14018 J001	rrn-3.1	WBGene00004622	F31C3.9	I_+_15065200_15065246_15065704_15065793_15065971_15066015_15066060_15066401_15066422_15066789_15066821_15066826_15067342 5_Junction_13975_Junction_13976 J001 5_Junction_13691_Junction_13698 J002 3_Junction_13035_Junction_13691_Junction_13938_Junction_13975_Junction_14016_Junction_14226 J003 3_Junction_12976_Junction_13773_Junction_13976_Junction_14271 J001 5_Junction_14016_Junction_14018 J001														0.145203121522762%																	0.0781390838838749%
rrn-3.1 I_+_15065200_15065246_15065704_15065793_15065971_15066015_15066060_15066401_15066422_15066789_15066821_15066826_15067342 5_Junction_13975_Junction_13976 J001 5_Junction_13691_Junction_13698 J002 3_Junction_13035_Junction_13691_Junction_13938_Junction_13975_Junction_14016_Junction_14226 J003 3_Junction_12976_Junction_13773_Junction_13976_Junction_14271 J001 5_Junction_14016_Junction_14018 J002	rrn-3.1	WBGene00004622	F31C3.9	I_+_15065200_15065246_15065704_15065793_15065971_15066015_15066060_15066401_15066422_15066789_15066821_15066826_15067342 5_Junction_13975_Junction_13976 J001 5_Junction_13691_Junction_13698 J002 3_Junction_13035_Junction_13691_Junction_13938_Junction_13975_Junction_14016_Junction_14226 J003 3_Junction_12976_Junction_13773_Junction_13976_Junction_14271 J001 5_Junction_14016_Junction_14018 J002														0.113524743961438%																	0.0339484087459652%
rrn-3.1 I_+_15065200_15065246_15065704_15065793_15065971_15066015_15066060_15066401_15066422_15066789_15066821_15066826_15067342 5_Junction_13975_Junction_13976 J001 5_Junction_13691_Junction_13698 J002 3_Junction_13035_Junction_13691_Junction_13938_Junction_13975_Junction_14016_Junction_14226 J003 3_Junction_12976_Junction_13773_Junction_13976_Junction_14271 J002 5_Junction_14016_Junction_14018 J001	rrn-3.1	WBGene00004622	F31C3.9	I_+_15065200_15065246_15065704_15065793_15065971_15066015_15066060_15066401_15066422_15066789_15066821_15066826_15067342 5_Junction_13975_Junction_13976 J001 5_Junction_13691_Junction_13698 J002 3_Junction_13035_Junction_13691_Junction_13938_Junction_13975_Junction_14016_Junction_14226 J003 3_Junction_12976_Junction_13773_Junction_13976_Junction_14271 J002 5_Junction_14016_Junction_14018 J001														0.046810215416912%																	0.017994974739425%
rrn-3.1 I_+_15065200_15065246_15065704_15065793_15065971_15066015_15066060_15066401_15066422_15066789_15066821_15066826_15067342 5_Junction_13975_Junction_13976 J001 5_Junction_13691_Junction_13698 J002 3_Junction_13035_Junction_13691_Junction_13938_Junction_13975_Junction_14016_Junction_14226 J003 3_Junction_12976_Junction_13773_Junction_13976_Junction_14271 J002 5_Junction_14016_Junction_14018 J002	rrn-3.1	WBGene00004622	F31C3.9	I_+_15065200_15065246_15065704_15065793_15065971_15066015_15066060_15066401_15066422_15066789_15066821_15066826_15067342 5_Junction_13975_Junction_13976 J001 5_Junction_13691_Junction_13698 J002 3_Junction_13035_Junction_13691_Junction_13938_Junction_13975_Junction_14016_Junction_14226 J003 3_Junction_12976_Junction_13773_Junction_13976_Junction_14271 J002 5_Junction_14016_Junction_14018 J002														0.037884391113888%																	0.00785014762181504%
rrn-3.1 I_+_15065200_15065246_15065704_15065793_15065971_15066015_15066060_15066401_15066422_15066789_15066821_15066826_15067342 5_Junction_13975_Junction_13976 J001 5_Junction_13691_Junction_13698 J002 3_Junction_13035_Junction_13691_Junction_13938_Junction_13975_Junction_14016_Junction_14226 J003 3_Junction_12976_Junction_13773_Junction_13976_Junction_14271 J003 5_Junction_14016_Junction_14018 J001	rrn-3.1	WBGene00004622	F31C3.9	I_+_15065200_15065246_15065704_15065793_15065971_15066015_15066060_15066401_15066422_15066789_15066821_15066826_15067342 5_Junction_13975_Junction_13976 J001 5_Junction_13691_Junction_13698 J002 3_Junction_13035_Junction_13691_Junction_13938_Junction_13975_Junction_14016_Junction_14226 J003 3_Junction_12976_Junction_13773_Junction_13976_Junction_14271 J003 5_Junction_14016_Junction_14018 J001														0.0703603463500312%																	0.0355232004661694%
rrn-3.1 I_+_15065200_15065246_15065704_15065793_15065971_15066015_15066060_15066401_15066422_15066789_15066821_15066826_15067342 5_Junction_13975_Junction_13976 J001 5_Junction_13691_Junction_13698 J002 3_Junction_13035_Junction_13691_Junction_13938_Junction_13975_Junction_14016_Junction_14226 J003 3_Junction_12976_Junction_13773_Junction_13976_Junction_14271 J003 5_Junction_14016_Junction_14018 J002	rrn-3.1	WBGene00004622	F31C3.9	I_+_15065200_15065246_15065704_15065793_15065971_15066015_15066060_15066401_15066422_15066789_15066821_15066826_15067342 5_Junction_13975_Junction_13976 J001 5_Junction_13691_Junction_13698 J002 3_Junction_13035_Junction_13691_Junction_13938_Junction_13975_Junction_14016_Junction_14226 J003 3_Junction_12976_Junction_13773_Junction_13976_Junction_14271 J003 5_Junction_14016_Junction_14018 J002														0.0639605462953688%																	0.0154543437405106%
rrn-3.1 I_+_15065200_15065246_15065704_15065793_15065971_15066015_15066060_15066401_15066422_15066789_15066821_15066826_15067342 5_Junction_13975_Junction_13976 J001 5_Junction_13691_Junction_13698 J002 3_Junction_13035_Junction_13691_Junction_13938_Junction_13975_Junction_14016_Junction_14226 J003 3_Junction_12976_Junction_13773_Junction_13976_Junction_14271 J004 5_Junction_14016_Junction_14018 J001	rrn-3.1	WBGene00004622	F31C3.9	I_+_15065200_15065246_15065704_15065793_15065971_15066015_15066060_15066401_15066422_15066789_15066821_15066826_15067342 5_Junction_13975_Junction_13976 J001 5_Junction_13691_Junction_13698 J002 3_Junction_13035_Junction_13691_Junction_13938_Junction_13975_Junction_14016_Junction_14226 J003 3_Junction_12976_Junction_13773_Junction_13976_Junction_14271 J004 5_Junction_14016_Junction_14018 J001														0.0250412292809586%																	0.0691640390711891%
rrn-3.1 I_+_15065200_15065246_15065704_15065793_15065971_15066015_15066060_15066401_15066422_15066789_15066821_15066826_15067342 5_Junction_13975_Junction_13976 J001 5_Junction_13691_Junction_13698 J002 3_Junction_13035_Junction_13691_Junction_13938_Junction_13975_Junction_14016_Junction_14226 J003 3_Junction_12976_Junction_13773_Junction_13976_Junction_14271 J004 5_Junction_14016_Junction_14018 J002	rrn-3.1	WBGene00004622	F31C3.9	I_+_15065200_15065246_15065704_15065793_15065971_15066015_15066060_15066401_15066422_15066789_15066821_15066826_15067342 5_Junction_13975_Junction_13976 J001 5_Junction_13691_Junction_13698 J002 3_Junction_13035_Junction_13691_Junction_13938_Junction_13975_Junction_14016_Junction_14226 J003 3_Junction_12976_Junction_13773_Junction_13976_Junction_14271 J004 5_Junction_14016_Junction_14018 J002														0.0180490646430414%																	0.0301480106584309%
rrn-3.1 I_+_15065200_15065246_15065704_15065793_15065971_15066015_15066060_15066401_15066422_15066789_15066821_15066826_15067342 5_Junction_13975_Junction_13976 J001 5_Junction_13691_Junction_13698 J002 3_Junction_13035_Junction_13691_Junction_13938_Junction_13975_Junction_14016_Junction_14226 J004 3_Junction_12976_Junction_13773_Junction_13976_Junction_14271 J001 5_Junction_14016_Junction_14018 J001	rrn-3.1	WBGene00004622	F31C3.9	I_+_15065200_15065246_15065704_15065793_15065971_15066015_15066060_15066401_15066422_15066789_15066821_15066826_15067342 5_Junction_13975_Junction_13976 J001 5_Junction_13691_Junction_13698 J002 3_Junction_13035_Junction_13691_Junction_13938_Junction_13975_Junction_14016_Junction_14226 J004 3_Junction_12976_Junction_13773_Junction_13976_Junction_14271 J001 5_Junction_14016_Junction_14018 J001														0.119121834578852%																	0.0514987399891299%
rrn-3.1 I_+_15065200_15065246_15065704_15065793_15065971_15066015_15066060_15066401_15066422_15066789_15066821_15066826_15067342 5_Junction_13975_Junction_13976 J001 5_Junction_13691_Junction_13698 J002 3_Junction_13035_Junction_13691_Junction_13938_Junction_13975_Junction_14016_Junction_14226 J004 3_Junction_12976_Junction_13773_Junction_13976_Junction_14271 J001 5_Junction_14016_Junction_14018 J002	rrn-3.1	WBGene00004622	F31C3.9	I_+_15065200_15065246_15065704_15065793_15065971_15066015_15066060_15066401_15066422_15066789_15066821_15066826_15067342 5_Junction_13975_Junction_13976 J001 5_Junction_13691_Junction_13698 J002 3_Junction_13035_Junction_13691_Junction_13938_Junction_13975_Junction_14016_Junction_14226 J004 3_Junction_12976_Junction_13773_Junction_13976_Junction_14271 J001 5_Junction_14016_Junction_14018 J002														0.0902574470053475%																	0.0223777085258301%
rrn-3.1 I_+_15065200_15065246_15065704_15065793_15065971_15066015_15066060_15066401_15066422_15066789_15066821_15066826_15067342 5_Junction_13975_Junction_13976 J001 5_Junction_13691_Junction_13698 J002 3_Junction_13035_Junction_13691_Junction_13938_Junction_13975_Junction_14016_Junction_14226 J004 3_Junction_12976_Junction_13773_Junction_13976_Junction_14271 J002 5_Junction_14016_Junction_14018 J001	rrn-3.1	WBGene00004622	F31C3.9	I_+_15065200_15065246_15065704_15065793_15065971_15066015_15066060_15066401_15066422_15066789_15066821_15066826_15067342 5_Junction_13975_Junction_13976 J001 5_Junction_13691_Junction_13698 J002 3_Junction_13035_Junction_13691_Junction_13938_Junction_13975_Junction_14016_Junction_14226 J004 3_Junction_12976_Junction_13773_Junction_13976_Junction_14271 J002 5_Junction_14016_Junction_14018 J001														0.0384988616396072%																	0.0119426720260433%
rrn-3.1 I_+_15065200_15065246_15065704_15065793_15065971_15066015_15066060_15066401_15066422_15066789_15066821_15066826_15067342 5_Junction_13975_Junction_13976 J001 5_Junction_13691_Junction_13698 J002 3_Junction_13035_Junction_13691_Junction_13938_Junction_13975_Junction_14016_Junction_14226 J004 3_Junction_12976_Junction_13773_Junction_13976_Junction_14271 J002 5_Junction_14016_Junction_14018 J002	rrn-3.1	WBGene00004622	F31C3.9	I_+_15065200_15065246_15065704_15065793_15065971_15066015_15066060_15066401_15066422_15066789_15066821_15066826_15067342 5_Junction_13975_Junction_13976 J001 5_Junction_13691_Junction_13698 J002 3_Junction_13035_Junction_13691_Junction_13938_Junction_13975_Junction_14016_Junction_14226 J004 3_Junction_12976_Junction_13773_Junction_13976_Junction_14271 J002 5_Junction_14016_Junction_14018 J002														0.0303241202751928%																	0.0052102984049167%
rrn-3.1 I_+_15065200_15065246_15065704_15065793_15065971_15066015_15066060_15066401_15066422_15066789_15066821_15066826_15067342 5_Junction_13975_Junction_13976 J001 5_Junction_13691_Junction_13698 J002 3_Junction_13035_Junction_13691_Junction_13938_Junction_13975_Junction_14016_Junction_14226 J004 3_Junction_12976_Junction_13773_Junction_13976_Junction_14271 J003 5_Junction_14016_Junction_14018 J001	rrn-3.1	WBGene00004622	F31C3.9	I_+_15065200_15065246_15065704_15065793_15065971_15066015_15066060_15066401_15066422_15066789_15066821_15066826_15067342 5_Junction_13975_Junction_13976 J001 5_Junction_13691_Junction_13698 J002 3_Junction_13035_Junction_13691_Junction_13938_Junction_13975_Junction_14016_Junction_14226 J004 3_Junction_12976_Junction_13773_Junction_13976_Junction_14271 J003 5_Junction_14016_Junction_14018 J001														0.0582272162095708%																	0.0234661090444129%
rrn-3.1 I_+_15065200_15065246_15065704_15065793_15065971_15066015_15066060_15066401_15066422_15066789_15066821_15066826_15067342 5_Junction_13975_Junction_13976 J001 5_Junction_13691_Junction_13698 J002 3_Junction_13035_Junction_13691_Junction_13938_Junction_13975_Junction_14016_Junction_14226 J004 3_Junction_12976_Junction_13773_Junction_13976_Junction_14271 J003 5_Junction_14016_Junction_14018 J002	rrn-3.1	WBGene00004622	F31C3.9	I_+_15065200_15065246_15065704_15065793_15065971_15066015_15066060_15066401_15066422_15066789_15066821_15066826_15067342 5_Junction_13975_Junction_13976 J001 5_Junction_13691_Junction_13698 J002 3_Junction_13035_Junction_13691_Junction_13938_Junction_13975_Junction_14016_Junction_14226 J004 3_Junction_12976_Junction_13773_Junction_13976_Junction_14271 J003 5_Junction_14016_Junction_14018 J002														0.0507626532478292%																	0.0102103138557071%
rrn-3.1 I_+_15065200_15065246_15065704_15065793_15065971_15066015_15066060_15066401_15066422_15066789_15066821_15066826_15067342 5_Junction_13975_Junction_13976 J001 5_Junction_13691_Junction_13698 J002 3_Junction_13035_Junction_13691_Junction_13938_Junction_13975_Junction_14016_Junction_14226 J004 3_Junction_12976_Junction_13773_Junction_13976_Junction_14271 J004 5_Junction_14016_Junction_14018 J001	rrn-3.1	WBGene00004622	F31C3.9	I_+_15065200_15065246_15065704_15065793_15065971_15066015_15066060_15066401_15066422_15066789_15066821_15066826_15067342 5_Junction_13975_Junction_13976 J001 5_Junction_13691_Junction_13698 J002 3_Junction_13035_Junction_13691_Junction_13938_Junction_13975_Junction_14016_Junction_14226 J004 3_Junction_12976_Junction_13773_Junction_13976_Junction_14271 J004 5_Junction_14016_Junction_14018 J001														0.0192856238919546%																	0.0458393569808527%
rrn-3.1 I_+_15065200_15065246_15065704_15065793_15065971_15066015_15066060_15066401_15066422_15066789_15066821_15066826_15067342 5_Junction_13975_Junction_13976 J001 5_Junction_13691_Junction_13698 J002 3_Junction_13035_Junction_13691_Junction_13938_Junction_13975_Junction_14016_Junction_14226 J004 3_Junction_12976_Junction_13773_Junction_13976_Junction_14271 J004 5_Junction_14016_Junction_14018 J002	rrn-3.1	WBGene00004622	F31C3.9	I_+_15065200_15065246_15065704_15065793_15065971_15066015_15066060_15066401_15066422_15066789_15066821_15066826_15067342 5_Junction_13975_Junction_13976 J001 5_Junction_13691_Junction_13698 J002 3_Junction_13035_Junction_13691_Junction_13938_Junction_13975_Junction_14016_Junction_14226 J004 3_Junction_12976_Junction_13773_Junction_13976_Junction_14271 J004 5_Junction_14016_Junction_14018 J002														0.0133916488880454%																	0.0199829584580273%
rrn-3.1 I_+_15065200_15065246_15065704_15065793_15065971_15066015_15066060_15066401_15066422_15066789_15066821_15066826_15067342 5_Junction_13975_Junction_13976 J001 5_Junction_13691_Junction_13698 J002 3_Junction_13035_Junction_13691_Junction_13938_Junction_13975_Junction_14016_Junction_14226 J005 3_Junction_12976_Junction_13773_Junction_13976_Junction_14271 J001 5_Junction_14016_Junction_14018 J001	rrn-3.1	WBGene00004622	F31C3.9	I_+_15065200_15065246_15065704_15065793_15065971_15066015_15066060_15066401_15066422_15066789_15066821_15066826_15067342 5_Junction_13975_Junction_13976 J001 5_Junction_13691_Junction_13698 J002 3_Junction_13035_Junction_13691_Junction_13938_Junction_13975_Junction_14016_Junction_14226 J005 3_Junction_12976_Junction_13773_Junction_13976_Junction_14271 J001 5_Junction_14016_Junction_14018 J001														0.0851381586999752%																	0.0723144902049461%
rrn-3.1 I_+_15065200_15065246_15065704_15065793_15065971_15066015_15066060_15066401_15066422_15066789_15066821_15066826_15067342 5_Junction_13975_Junction_13976 J001 5_Junction_13691_Junction_13698 J002 3_Junction_13035_Junction_13691_Junction_13938_Junction_13975_Junction_14016_Junction_14226 J005 3_Junction_12976_Junction_13773_Junction_13976_Junction_14271 J001 5_Junction_14016_Junction_14018 J002	rrn-3.1	WBGene00004622	F31C3.9	I_+_15065200_15065246_15065704_15065793_15065971_15066015_15066060_15066401_15066422_15066789_15066821_15066826_15067342 5_Junction_13975_Junction_13976 J001 5_Junction_13691_Junction_13698 J002 3_Junction_13035_Junction_13691_Junction_13938_Junction_13975_Junction_14016_Junction_14226 J005 3_Junction_12976_Junction_13773_Junction_13976_Junction_14271 J001 5_Junction_14016_Junction_14018 J002														0.0564082581668248%																	0.0314007246055339%
rrn-3.1 I_+_15065200_15065246_15065704_15065793_15065971_15066015_15066060_15066401_15066422_15066789_15066821_15066826_15067342 5_Junction_13975_Junction_13976 J001 5_Junction_13691_Junction_13698 J002 3_Junction_13035_Junction_13691_Junction_13938_Junction_13975_Junction_14016_Junction_14226 J005 3_Junction_12976_Junction_13773_Junction_13976_Junction_14271 J002 5_Junction_14016_Junction_14018 J001	rrn-3.1	WBGene00004622	F31C3.9	I_+_15065200_15065246_15065704_15065793_15065971_15066015_15066060_15066401_15066422_15066789_15066821_15066826_15067342 5_Junction_13975_Junction_13976 J001 5_Junction_13691_Junction_13698 J002 3_Junction_13035_Junction_13691_Junction_13938_Junction_13975_Junction_14016_Junction_14226 J005 3_Junction_12976_Junction_13773_Junction_13976_Junction_14271 J002 5_Junction_14016_Junction_14018 J001														0.0272811074374498%																	0.0162482723426696%
rrn-3.1 I_+_15065200_15065246_15065704_15065793_15065971_15066015_15066060_15066401_15066422_15066789_15066821_15066826_15067342 5_Junction_13975_Junction_13976 J001 5_Junction_13691_Junction_13698 J002 3_Junction_13035_Junction_13691_Junction_13938_Junction_13975_Junction_14016_Junction_14226 J005 3_Junction_12976_Junction_13773_Junction_13976_Junction_14271 J002 5_Junction_14016_Junction_14018 J002	rrn-3.1	WBGene00004622	F31C3.9	I_+_15065200_15065246_15065704_15065793_15065971_15066015_15066060_15066401_15066422_15066789_15066821_15066826_15067342 5_Junction_13975_Junction_13976 J001 5_Junction_13691_Junction_13698 J002 3_Junction_13035_Junction_13691_Junction_13938_Junction_13975_Junction_14016_Junction_14226 J005 3_Junction_12976_Junction_13773_Junction_13976_Junction_14271 J002 5_Junction_14016_Junction_14018 J002														0.0191479755337502%																	0.00708613793469036%
rrn-3.1 I_+_15065200_15065246_15065704_15065793_15065971_15066015_15066060_15066401_15066422_15066789_15066821_15066826_15067342 5_Junction_13975_Junction_13976 J001 5_Junction_13691_Junction_13698 J002 3_Junction_13035_Junction_13691_Junction_13938_Junction_13975_Junction_14016_Junction_14226 J005 3_Junction_12976_Junction_13773_Junction_13976_Junction_14271 J003 5_Junction_14016_Junction_14018 J001	rrn-3.1	WBGene00004622	F31C3.9	I_+_15065200_15065246_15065704_15065793_15065971_15066015_15066060_15066401_15066422_15066789_15066821_15066826_15067342 5_Junction_13975_Junction_13976 J001 5_Junction_13691_Junction_13698 J002 3_Junction_13035_Junction_13691_Junction_13938_Junction_13975_Junction_14016_Junction_14226 J005 3_Junction_12976_Junction_13773_Junction_13976_Junction_14271 J003 5_Junction_14016_Junction_14018 J001														0.0369089596911323%																	0.032610903626705%
rrn-3.1 I_+_15065200_15065246_15065704_15065793_15065971_15066015_15066060_15066401_15066422_15066789_15066821_15066826_15067342 5_Junction_13975_Junction_13976 J001 5_Junction_13691_Junction_13698 J002 3_Junction_13035_Junction_13691_Junction_13938_Junction_13975_Junction_14016_Junction_14226 J005 3_Junction_12976_Junction_13773_Junction_13976_Junction_14271 J003 5_Junction_14016_Junction_14018 J002	rrn-3.1	WBGene00004622	F31C3.9	I_+_15065200_15065246_15065704_15065793_15065971_15066015_15066060_15066401_15066422_15066789_15066821_15066826_15067342 5_Junction_13975_Junction_13976 J001 5_Junction_13691_Junction_13698 J002 3_Junction_13035_Junction_13691_Junction_13938_Junction_13975_Junction_14016_Junction_14226 J005 3_Junction_12976_Junction_13773_Junction_13976_Junction_14271 J003 5_Junction_14016_Junction_14018 J002														0.0286880687444677%																	0.014180501670295%
rrn-3.1 I_+_15065200_15065246_15065704_15065793_15065971_15066015_15066060_15066401_15066422_15066789_15066821_15066826_15067342 5_Junction_13975_Junction_13976 J001 5_Junction_13691_Junction_13698 J002 3_Junction_13035_Junction_13691_Junction_13938_Junction_13975_Junction_14016_Junction_14226 J005 3_Junction_12976_Junction_13773_Junction_13976_Junction_14271 J004 5_Junction_14016_Junction_14018 J001	rrn-3.1	WBGene00004622	F31C3.9	I_+_15065200_15065246_15065704_15065793_15065971_15066015_15066060_15066401_15066422_15066789_15066821_15066826_15067342 5_Junction_13975_Junction_13976 J001 5_Junction_13691_Junction_13698 J002 3_Junction_13035_Junction_13691_Junction_13938_Junction_13975_Junction_14016_Junction_14226 J005 3_Junction_12976_Junction_13773_Junction_13976_Junction_14271 J004 5_Junction_14016_Junction_14018 J001														0.0152018603073216%																	0.0627566481709058%
rrn-3.1 I_+_15065200_15065246_15065704_15065793_15065971_15066015_15066060_15066401_15066422_15066789_15066821_15066826_15067342 5_Junction_13975_Junction_13976 J001 5_Junction_13691_Junction_13698 J002 3_Junction_13035_Junction_13691_Junction_13938_Junction_13975_Junction_14016_Junction_14226 J005 3_Junction_12976_Junction_13773_Junction_13976_Junction_14271 J004 5_Junction_14016_Junction_14018 J002	rrn-3.1	WBGene00004622	F31C3.9	I_+_15065200_15065246_15065704_15065793_15065971_15066015_15066060_15066401_15066422_15066789_15066821_15066826_15067342 5_Junction_13975_Junction_13976 J001 5_Junction_13691_Junction_13698 J002 3_Junction_13035_Junction_13691_Junction_13938_Junction_13975_Junction_14016_Junction_14226 J005 3_Junction_12976_Junction_13773_Junction_13976_Junction_14271 J004 5_Junction_14016_Junction_14018 J002														0.0093749480126784%																	0.0273454103264542%
rrn-3.1 I_+_15065200_15065246_15065704_15065793_15065971_15066015_15066060_15066401_15066422_15066789_15066821_15066826_15067342 5_Junction_13975_Junction_13976 J001 5_Junction_13691_Junction_13698 J002 3_Junction_13035_Junction_13691_Junction_13938_Junction_13975_Junction_14016_Junction_14226 J006 3_Junction_12976_Junction_13773_Junction_13976_Junction_14271 J001 5_Junction_14016_Junction_14018 J001	rrn-3.1	WBGene00004622	F31C3.9	I_+_15065200_15065246_15065704_15065793_15065971_15066015_15066060_15066401_15066422_15066789_15066821_15066826_15067342 5_Junction_13975_Junction_13976 J001 5_Junction_13691_Junction_13698 J002 3_Junction_13035_Junction_13691_Junction_13938_Junction_13975_Junction_14016_Junction_14226 J006 3_Junction_12976_Junction_13773_Junction_13976_Junction_14271 J001 5_Junction_14016_Junction_14018 J001														0.347964213675654%																	0.378965882973394%
rrn-3.1 I_+_15065200_15065246_15065704_15065793_15065971_15066015_15066060_15066401_15066422_15066789_15066821_15066826_15067342 5_Junction_13975_Junction_13976 J001 5_Junction_13691_Junction_13698 J002 3_Junction_13035_Junction_13691_Junction_13938_Junction_13975_Junction_14016_Junction_14226 J006 3_Junction_12976_Junction_13773_Junction_13976_Junction_14271 J001 5_Junction_14016_Junction_14018 J002	rrn-3.1	WBGene00004622	F31C3.9	I_+_15065200_15065246_15065704_15065793_15065971_15066015_15066060_15066401_15066422_15066789_15066821_15066826_15067342 5_Junction_13975_Junction_13976 J001 5_Junction_13691_Junction_13698 J002 3_Junction_13035_Junction_13691_Junction_13938_Junction_13975_Junction_14016_Junction_14226 J006 3_Junction_12976_Junction_13773_Junction_13976_Junction_14271 J001 5_Junction_14016_Junction_14018 J002														0.298574622407146%																	0.163921675432526%
rrn-3.1 I_+_15065200_15065246_15065704_15065793_15065971_15066015_15066060_15066401_15066422_15066789_15066821_15066826_15067342 5_Junction_13975_Junction_13976 J001 5_Junction_13691_Junction_13698 J002 3_Junction_13035_Junction_13691_Junction_13938_Junction_13975_Junction_14016_Junction_14226 J006 3_Junction_12976_Junction_13773_Junction_13976_Junction_14271 J002 5_Junction_14016_Junction_14018 J001	rrn-3.1	WBGene00004622	F31C3.9	I_+_15065200_15065246_15065704_15065793_15065971_15066015_15066060_15066401_15066422_15066789_15066821_15066826_15067342 5_Junction_13975_Junction_13976 J001 5_Junction_13691_Junction_13698 J002 3_Junction_13035_Junction_13691_Junction_13938_Junction_13975_Junction_14016_Junction_14226 J006 3_Junction_12976_Junction_13773_Junction_13976_Junction_14271 J002 5_Junction_14016_Junction_14018 J001														0.121464126025496%																	0.0701277637216556%
rrn-3.1 I_+_15065200_15065246_15065704_15065793_15065971_15066015_15066060_15066401_15066422_15066789_15066821_15066826_15067342 5_Junction_13975_Junction_13976 J001 5_Junction_13691_Junction_13698 J002 3_Junction_13035_Junction_13691_Junction_13938_Junction_13975_Junction_14016_Junction_14226 J006 3_Junction_12976_Junction_13773_Junction_13976_Junction_14271 J002 5_Junction_14016_Junction_14018 J002	rrn-3.1	WBGene00004622	F31C3.9	I_+_15065200_15065246_15065704_15065793_15065971_15066015_15066060_15066401_15066422_15066789_15066821_15066826_15067342 5_Junction_13975_Junction_13976 J001 5_Junction_13691_Junction_13698 J002 3_Junction_13035_Junction_13691_Junction_13938_Junction_13975_Junction_14016_Junction_14226 J006 3_Junction_12976_Junction_13773_Junction_13976_Junction_14271 J002 5_Junction_14016_Junction_14018 J002														0.108404313447704%																	0.0305068986465844%
rrn-3.1 I_+_15065200_15065246_15065704_15065793_15065971_15066015_15066060_15066401_15066422_15066789_15066821_15066826_15067342 5_Junction_13975_Junction_13976 J001 5_Junction_13691_Junction_13698 J002 3_Junction_13035_Junction_13691_Junction_13938_Junction_13975_Junction_14016_Junction_14226 J006 3_Junction_12976_Junction_13773_Junction_13976_Junction_14271 J003 5_Junction_14016_Junction_14018 J001	rrn-3.1	WBGene00004622	F31C3.9	I_+_15065200_15065246_15065704_15065793_15065971_15066015_15066060_15066401_15066422_15066789_15066821_15066826_15067342 5_Junction_13975_Junction_13976 J001 5_Junction_13691_Junction_13698 J002 3_Junction_13035_Junction_13691_Junction_13938_Junction_13975_Junction_14016_Junction_14226 J006 3_Junction_12976_Junction_13773_Junction_13976_Junction_14271 J003 5_Junction_14016_Junction_14018 J001														0.159633630949094%																	0.161101414120505%
rrn-3.1 I_+_15065200_15065246_15065704_15065793_15065971_15066015_15066060_15066401_15066422_15066789_15066821_15066826_15067342 5_Junction_13975_Junction_13976 J001 5_Junction_13691_Junction_13698 J002 3_Junction_13035_Junction_13691_Junction_13938_Junction_13975_Junction_14016_Junction_14226 J006 3_Junction_12976_Junction_13773_Junction_13976_Junction_14271 J003 5_Junction_14016_Junction_14018 J002	rrn-3.1	WBGene00004622	F31C3.9	I_+_15065200_15065246_15065704_15065793_15065971_15066015_15066060_15066401_15066422_15066789_15066821_15066826_15067342 5_Junction_13975_Junction_13976 J001 5_Junction_13691_Junction_13698 J002 3_Junction_13035_Junction_13691_Junction_13938_Junction_13975_Junction_14016_Junction_14226 J006 3_Junction_12976_Junction_13773_Junction_13976_Junction_14271 J003 5_Junction_14016_Junction_14018 J002														0.149816625482506%																	0.069797325987895%
rrn-3.1 I_+_15065200_15065246_15065704_15065793_15065971_15066015_15066060_15066401_15066422_15066789_15066821_15066826_15067342 5_Junction_13975_Junction_13976 J001 5_Junction_13691_Junction_13698 J002 3_Junction_13035_Junction_13691_Junction_13938_Junction_13975_Junction_14016_Junction_14226 J006 3_Junction_12976_Junction_13773_Junction_13976_Junction_14271 J004 5_Junction_14016_Junction_14018 J001	rrn-3.1	WBGene00004622	F31C3.9	I_+_15065200_15065246_15065704_15065793_15065971_15066015_15066060_15066401_15066422_15066789_15066821_15066826_15067342 5_Junction_13975_Junction_13976 J001 5_Junction_13691_Junction_13698 J002 3_Junction_13035_Junction_13691_Junction_13938_Junction_13975_Junction_14016_Junction_14226 J006 3_Junction_12976_Junction_13773_Junction_13976_Junction_14271 J004 5_Junction_14016_Junction_14018 J001														0.0702360403792398%																	0.282485446284367%
rrn-3.1 I_+_15065200_15065246_15065704_15065793_15065971_15066015_15066060_15066401_15066422_15066789_15066821_15066826_15067342 5_Junction_13975_Junction_13976 J001 5_Junction_13691_Junction_13698 J002 3_Junction_13035_Junction_13691_Junction_13938_Junction_13975_Junction_14016_Junction_14226 J006 3_Junction_12976_Junction_13773_Junction_13976_Junction_14271 J004 5_Junction_14016_Junction_14018 J002	rrn-3.1	WBGene00004622	F31C3.9	I_+_15065200_15065246_15065704_15065793_15065971_15066015_15066060_15066401_15066422_15066789_15066821_15066826_15067342 5_Junction_13975_Junction_13976 J001 5_Junction_13691_Junction_13698 J002 3_Junction_13035_Junction_13691_Junction_13938_Junction_13975_Junction_14016_Junction_14226 J006 3_Junction_12976_Junction_13773_Junction_13976_Junction_14271 J004 5_Junction_14016_Junction_14018 J002														0.0603727982947602%																	0.122723776865273%
rrn-3.1 I_+_15065200_15065246_15065704_15065793_15065971_15066015_15066060_15066401_15066422_15066789_15066821_15066826_15067342 5_Junction_13975_Junction_13976 J002 5_Junction_13691_Junction_13698 J001 3_Junction_13035_Junction_13691_Junction_13938_Junction_13975_Junction_14016_Junction_14226 J001 3_Junction_12976_Junction_13773_Junction_13976_Junction_14271 J001 5_Junction_14016_Junction_14018 J001	rrn-3.1	WBGene00004622	F31C3.9	I_+_15065200_15065246_15065704_15065793_15065971_15066015_15066060_15066401_15066422_15066789_15066821_15066826_15067342 5_Junction_13975_Junction_13976 J002 5_Junction_13691_Junction_13698 J001 3_Junction_13035_Junction_13691_Junction_13938_Junction_13975_Junction_14016_Junction_14226 J001 3_Junction_12976_Junction_13773_Junction_13976_Junction_14271 J001 5_Junction_14016_Junction_14018 J001														0.148641813793181%																	0.10913934174417%
rrn-3.1 I_+_15065200_15065246_15065704_15065793_15065971_15066015_15066060_15066401_15066422_15066789_15066821_15066826_15067342 5_Junction_13975_Junction_13976 J002 5_Junction_13691_Junction_13698 J001 3_Junction_13035_Junction_13691_Junction_13938_Junction_13975_Junction_14016_Junction_14226 J001 3_Junction_12976_Junction_13773_Junction_13976_Junction_14271 J001 5_Junction_14016_Junction_14018 J002	rrn-3.1	WBGene00004622	F31C3.9	I_+_15065200_15065246_15065704_15065793_15065971_15066015_15066060_15066401_15066422_15066789_15066821_15066826_15067342 5_Junction_13975_Junction_13976 J002 5_Junction_13691_Junction_13698 J001 3_Junction_13035_Junction_13691_Junction_13938_Junction_13975_Junction_14016_Junction_14226 J001 3_Junction_12976_Junction_13773_Junction_13976_Junction_14271 J001 5_Junction_14016_Junction_14018 J002														0.136521887518419%																	0.0472840784051099%
rrn-3.1 I_+_15065200_15065246_15065704_15065793_15065971_15066015_15066060_15066401_15066422_15066789_15066821_15066826_15067342 5_Junction_13975_Junction_13976 J002 5_Junction_13691_Junction_13698 J001 3_Junction_13035_Junction_13691_Junction_13938_Junction_13975_Junction_14016_Junction_14226 J001 3_Junction_12976_Junction_13773_Junction_13976_Junction_14271 J002 5_Junction_14016_Junction_14018 J001	rrn-3.1	WBGene00004622	F31C3.9	I_+_15065200_15065246_15065704_15065793_15065971_15066015_15066060_15066401_15066422_15066789_15066821_15066826_15067342 5_Junction_13975_Junction_13976 J002 5_Junction_13691_Junction_13698 J001 3_Junction_13035_Junction_13691_Junction_13938_Junction_13975_Junction_14016_Junction_14226 J001 3_Junction_12976_Junction_13773_Junction_13976_Junction_14271 J002 5_Junction_14016_Junction_14018 J001														0.0469297227072763%																	0.0219919850313457%
rrn-3.1 I_+_15065200_15065246_15065704_15065793_15065971_15066015_15066060_15066401_15066422_15066789_15066821_15066826_15067342 5_Junction_13975_Junction_13976 J002 5_Junction_13691_Junction_13698 J001 3_Junction_13035_Junction_13691_Junction_13938_Junction_13975_Junction_14016_Junction_14226 J001 3_Junction_12976_Junction_13773_Junction_13976_Junction_14271 J002 5_Junction_14016_Junction_14018 J002	rrn-3.1	WBGene00004622	F31C3.9	I_+_15065200_15065246_15065704_15065793_15065971_15066015_15066060_15066401_15066422_15066789_15066821_15066826_15067342 5_Junction_13975_Junction_13976 J002 5_Junction_13691_Junction_13698 J001 3_Junction_13035_Junction_13691_Junction_13938_Junction_13975_Junction_14016_Junction_14226 J001 3_Junction_12976_Junction_13773_Junction_13976_Junction_14271 J002 5_Junction_14016_Junction_14018 J002														0.0432920827471237%																	0.00957809970873425%
rrn-3.1 I_+_15065200_15065246_15065704_15065793_15065971_15066015_15066060_15066401_15066422_15066789_15066821_15066826_15067342 5_Junction_13975_Junction_13976 J002 5_Junction_13691_Junction_13698 J001 3_Junction_13035_Junction_13691_Junction_13938_Junction_13975_Junction_14016_Junction_14226 J001 3_Junction_12976_Junction_13773_Junction_13976_Junction_14271 J003 5_Junction_14016_Junction_14018 J001	rrn-3.1	WBGene00004622	F31C3.9	I_+_15065200_15065246_15065704_15065793_15065971_15066015_15066060_15066401_15066422_15066789_15066821_15066826_15067342 5_Junction_13975_Junction_13976 J002 5_Junction_13691_Junction_13698 J001 3_Junction_13035_Junction_13691_Junction_13938_Junction_13975_Junction_14016_Junction_14226 J001 3_Junction_12976_Junction_13773_Junction_13976_Junction_14271 J003 5_Junction_14016_Junction_14018 J001														0.092623234596568%																	0.0475671286498291%
rrn-3.1 I_+_15065200_15065246_15065704_15065793_15065971_15066015_15066060_15066401_15066422_15066789_15066821_15066826_15067342 5_Junction_13975_Junction_13976 J002 5_Junction_13691_Junction_13698 J001 3_Junction_13035_Junction_13691_Junction_13938_Junction_13975_Junction_14016_Junction_14226 J001 3_Junction_12976_Junction_13773_Junction_13976_Junction_14271 J003 5_Junction_14016_Junction_14018 J002	rrn-3.1	WBGene00004622	F31C3.9	I_+_15065200_15065246_15065704_15065793_15065971_15066015_15066060_15066401_15066422_15066789_15066821_15066826_15067342 5_Junction_13975_Junction_13976 J002 5_Junction_13691_Junction_13698 J001 3_Junction_13035_Junction_13691_Junction_13938_Junction_13975_Junction_14016_Junction_14226 J001 3_Junction_12976_Junction_13773_Junction_13976_Junction_14271 J003 5_Junction_14016_Junction_14018 J002														0.092275127008632%																	0.0206409496787309%
rrn-3.1 I_+_15065200_15065246_15065704_15065793_15065971_15066015_15066060_15066401_15066422_15066789_15066821_15066826_15067342 5_Junction_13975_Junction_13976 J002 5_Junction_13691_Junction_13698 J001 3_Junction_13035_Junction_13691_Junction_13938_Junction_13975_Junction_14016_Junction_14226 J001 3_Junction_12976_Junction_13773_Junction_13976_Junction_14271 J004 5_Junction_14016_Junction_14018 J001	rrn-3.1	WBGene00004622	F31C3.9	I_+_15065200_15065246_15065704_15065793_15065971_15066015_15066060_15066401_15066422_15066789_15066821_15066826_15067342 5_Junction_13975_Junction_13976 J002 5_Junction_13691_Junction_13698 J001 3_Junction_13035_Junction_13691_Junction_13938_Junction_13975_Junction_14016_Junction_14226 J001 3_Junction_12976_Junction_13773_Junction_13976_Junction_14271 J004 5_Junction_14016_Junction_14018 J001														0.0160252553659392%																	0.0868994912189758%
rrn-3.1 I_+_15065200_15065246_15065704_15065793_15065971_15066015_15066060_15066401_15066422_15066789_15066821_15066826_15067342 5_Junction_13975_Junction_13976 J002 5_Junction_13691_Junction_13698 J001 3_Junction_13035_Junction_13691_Junction_13938_Junction_13975_Junction_14016_Junction_14226 J001 3_Junction_12976_Junction_13773_Junction_13976_Junction_14271 J004 5_Junction_14016_Junction_14018 J002	rrn-3.1	WBGene00004622	F31C3.9	I_+_15065200_15065246_15065704_15065793_15065971_15066015_15066060_15066401_15066422_15066789_15066821_15066826_15067342 5_Junction_13975_Junction_13976 J002 5_Junction_13691_Junction_13698 J001 3_Junction_13035_Junction_13691_Junction_13938_Junction_13975_Junction_14016_Junction_14226 J001 3_Junction_12976_Junction_13773_Junction_13976_Junction_14271 J004 5_Junction_14016_Junction_14018 J002														0.0132245688580608%																	0.0378037509610642%
rrn-3.1 I_+_15065200_15065246_15065704_15065793_15065971_15066015_15066060_15066401_15066422_15066789_15066821_15066826_15067342 5_Junction_13975_Junction_13976 J002 5_Junction_13691_Junction_13698 J001 3_Junction_13035_Junction_13691_Junction_13938_Junction_13975_Junction_14016_Junction_14226 J002 3_Junction_12976_Junction_13773_Junction_13976_Junction_14271 J001 5_Junction_14016_Junction_14018 J001	rrn-3.1	WBGene00004622	F31C3.9	I_+_15065200_15065246_15065704_15065793_15065971_15066015_15066060_15066401_15066422_15066789_15066821_15066826_15067342 5_Junction_13975_Junction_13976 J002 5_Junction_13691_Junction_13698 J001 3_Junction_13035_Junction_13691_Junction_13938_Junction_13975_Junction_14016_Junction_14226 J002 3_Junction_12976_Junction_13773_Junction_13976_Junction_14271 J001 5_Junction_14016_Junction_14018 J001														2.44495735957409%																	2.82624647428684%
rrn-3.1 I_+_15065200_15065246_15065704_15065793_15065971_15066015_15066060_15066401_15066422_15066789_15066821_15066826_15067342 5_Junction_13975_Junction_13976 J002 5_Junction_13691_Junction_13698 J001 3_Junction_13035_Junction_13691_Junction_13938_Junction_13975_Junction_14016_Junction_14226 J002 3_Junction_12976_Junction_13773_Junction_13976_Junction_14271 J001 5_Junction_14016_Junction_14018 J002	rrn-3.1	WBGene00004622	F31C3.9	I_+_15065200_15065246_15065704_15065793_15065971_15066015_15066060_15066401_15066422_15066789_15066821_15066826_15067342 5_Junction_13975_Junction_13976 J002 5_Junction_13691_Junction_13698 J001 3_Junction_13035_Junction_13691_Junction_13938_Junction_13975_Junction_14016_Junction_14226 J002 3_Junction_12976_Junction_13773_Junction_13976_Junction_14271 J001 5_Junction_14016_Junction_14018 J002														2.25875366879631%																	1.22215646790268%
rrn-3.1 I_+_15065200_15065246_15065704_15065793_15065971_15066015_15066060_15066401_15066422_15066789_15066821_15066826_15067342 5_Junction_13975_Junction_13976 J002 5_Junction_13691_Junction_13698 J001 3_Junction_13035_Junction_13691_Junction_13938_Junction_13975_Junction_14016_Junction_14226 J002 3_Junction_12976_Junction_13773_Junction_13976_Junction_14271 J002 5_Junction_14016_Junction_14018 J001	rrn-3.1	WBGene00004622	F31C3.9	I_+_15065200_15065246_15065704_15065793_15065971_15066015_15066060_15066401_15066422_15066789_15066821_15066826_15067342 5_Junction_13975_Junction_13976 J002 5_Junction_13691_Junction_13698 J001 3_Junction_13035_Junction_13691_Junction_13938_Junction_13975_Junction_14016_Junction_14226 J002 3_Junction_12976_Junction_13773_Junction_13976_Junction_14271 J002 5_Junction_14016_Junction_14018 J001														0.803182474034059%																	0.515036900890491%
rrn-3.1 I_+_15065200_15065246_15065704_15065793_15065971_15066015_15066060_15066401_15066422_15066789_15066821_15066826_15067342 5_Junction_13975_Junction_13976 J002 5_Junction_13691_Junction_13698 J001 3_Junction_13035_Junction_13691_Junction_13938_Junction_13975_Junction_14016_Junction_14226 J002 3_Junction_12976_Junction_13773_Junction_13976_Junction_14271 J002 5_Junction_14016_Junction_14018 J002	rrn-3.1	WBGene00004622	F31C3.9	I_+_15065200_15065246_15065704_15065793_15065971_15066015_15066060_15066401_15066422_15066789_15066821_15066826_15067342 5_Junction_13975_Junction_13976 J002 5_Junction_13691_Junction_13698 J001 3_Junction_13035_Junction_13691_Junction_13938_Junction_13975_Junction_14016_Junction_14226 J002 3_Junction_12976_Junction_13773_Junction_13976_Junction_14271 J002 5_Junction_14016_Junction_14018 J002														0.750103405621541%																	0.224001228631629%
rrn-3.1 I_+_15065200_15065246_15065704_15065793_15065971_15066015_15066060_15066401_15066422_15066789_15066821_15066826_15067342 5_Junction_13975_Junction_13976 J002 5_Junction_13691_Junction_13698 J001 3_Junction_13035_Junction_13691_Junction_13938_Junction_13975_Junction_14016_Junction_14226 J002 3_Junction_12976_Junction_13773_Junction_13976_Junction_14271 J003 5_Junction_14016_Junction_14018 J001	rrn-3.1	WBGene00004622	F31C3.9	I_+_15065200_15065246_15065704_15065793_15065971_15066015_15066060_15066401_15066422_15066789_15066821_15066826_15067342 5_Junction_13975_Junction_13976 J002 5_Junction_13691_Junction_13698 J001 3_Junction_13035_Junction_13691_Junction_13938_Junction_13975_Junction_14016_Junction_14226 J002 3_Junction_12976_Junction_13773_Junction_13976_Junction_14271 J003 5_Junction_14016_Junction_14018 J001														1.44134842978401%																	1.19626791364356%
rrn-3.1 I_+_15065200_15065246_15065704_15065793_15065971_15066015_15066060_15066401_15066422_15066789_15066821_15066826_15067342 5_Junction_13975_Junction_13976 J002 5_Junction_13691_Junction_13698 J001 3_Junction_13035_Junction_13691_Junction_13938_Junction_13975_Junction_14016_Junction_14226 J002 3_Junction_12976_Junction_13773_Junction_13976_Junction_14271 J003 5_Junction_14016_Junction_14018 J002	rrn-3.1	WBGene00004622	F31C3.9	I_+_15065200_15065246_15065704_15065793_15065971_15066015_15066060_15066401_15066422_15066789_15066821_15066826_15067342 5_Junction_13975_Junction_13976 J002 5_Junction_13691_Junction_13698 J001 3_Junction_13035_Junction_13691_Junction_13938_Junction_13975_Junction_14016_Junction_14226 J002 3_Junction_12976_Junction_13773_Junction_13976_Junction_14271 J003 5_Junction_14016_Junction_14018 J002														1.42666182699079%																	0.518140238165682%
rrn-3.1 I_+_15065200_15065246_15065704_15065793_15065971_15066015_15066060_15066401_15066422_15066789_15066821_15066826_15067342 5_Junction_13975_Junction_13976 J002 5_Junction_13691_Junction_13698 J001 3_Junction_13035_Junction_13691_Junction_13938_Junction_13975_Junction_14016_Junction_14226 J002 3_Junction_12976_Junction_13773_Junction_13976_Junction_14271 J004 5_Junction_14016_Junction_14018 J001	rrn-3.1	WBGene00004622	F31C3.9	I_+_15065200_15065246_15065704_15065793_15065971_15066015_15066060_15066401_15066422_15066789_15066821_15066826_15067342 5_Junction_13975_Junction_13976 J002 5_Junction_13691_Junction_13698 J001 3_Junction_13035_Junction_13691_Junction_13938_Junction_13975_Junction_14016_Junction_14226 J002 3_Junction_12976_Junction_13773_Junction_13976_Junction_14271 J004 5_Junction_14016_Junction_14018 J001														0.316289260205746%																	2.08212978475334%
rrn-3.1 I_+_15065200_15065246_15065704_15065793_15065971_15066015_15066060_15066401_15066422_15066789_15066821_15066826_15067342 5_Junction_13975_Junction_13976 J002 5_Junction_13691_Junction_13698 J001 3_Junction_13035_Junction_13691_Junction_13938_Junction_13975_Junction_14016_Junction_14226 J002 3_Junction_12976_Junction_13773_Junction_13976_Junction_14271 J004 5_Junction_14016_Junction_14018 J002	rrn-3.1	WBGene00004622	F31C3.9	I_+_15065200_15065246_15065704_15065793_15065971_15066015_15066060_15066401_15066422_15066789_15066821_15066826_15067342 5_Junction_13975_Junction_13976 J002 5_Junction_13691_Junction_13698 J001 3_Junction_13035_Junction_13691_Junction_13938_Junction_13975_Junction_14016_Junction_14226 J002 3_Junction_12976_Junction_13773_Junction_13976_Junction_14271 J004 5_Junction_14016_Junction_14018 J002														0.278458167072254%																	0.904340745851115%
rrn-3.1 I_+_15065200_15065246_15065704_15065793_15065971_15066015_15066060_15066401_15066422_15066789_15066821_15066826_15067342 5_Junction_13975_Junction_13976 J002 5_Junction_13691_Junction_13698 J001 3_Junction_13035_Junction_13691_Junction_13938_Junction_13975_Junction_14016_Junction_14226 J003 3_Junction_12976_Junction_13773_Junction_13976_Junction_14271 J001 5_Junction_14016_Junction_14018 J001	rrn-3.1	WBGene00004622	F31C3.9	I_+_15065200_15065246_15065704_15065793_15065971_15066015_15066060_15066401_15066422_15066789_15066821_15066826_15067342 5_Junction_13975_Junction_13976 J002 5_Junction_13691_Junction_13698 J001 3_Junction_13035_Junction_13691_Junction_13938_Junction_13975_Junction_14016_Junction_14226 J003 3_Junction_12976_Junction_13773_Junction_13976_Junction_14271 J001 5_Junction_14016_Junction_14018 J001														0.689526829696237%																	0.706657131133755%
rrn-3.1 I_+_15065200_15065246_15065704_15065793_15065971_15066015_15066060_15066401_15066422_15066789_15066821_15066826_15067342 5_Junction_13975_Junction_13976 J002 5_Junction_13691_Junction_13698 J001 3_Junction_13035_Junction_13691_Junction_13938_Junction_13975_Junction_14016_Junction_14226 J003 3_Junction_12976_Junction_13773_Junction_13976_Junction_14271 J001 5_Junction_14016_Junction_14018 J002	rrn-3.1	WBGene00004622	F31C3.9	I_+_15065200_15065246_15065704_15065793_15065971_15066015_15066060_15066401_15066422_15066789_15066821_15066826_15067342 5_Junction_13975_Junction_13976 J002 5_Junction_13691_Junction_13698 J001 3_Junction_13035_Junction_13691_Junction_13938_Junction_13975_Junction_14016_Junction_14226 J003 3_Junction_12976_Junction_13773_Junction_13976_Junction_14271 J001 5_Junction_14016_Junction_14018 J002														0.633315634037963%																	0.305922299396085%
rrn-3.1 I_+_15065200_15065246_15065704_15065793_15065971_15066015_15066060_15066401_15066422_15066789_15066821_15066826_15067342 5_Junction_13975_Junction_13976 J002 5_Junction_13691_Junction_13698 J001 3_Junction_13035_Junction_13691_Junction_13938_Junction_13975_Junction_14016_Junction_14226 J003 3_Junction_12976_Junction_13773_Junction_13976_Junction_14271 J002 5_Junction_14016_Junction_14018 J001	rrn-3.1	WBGene00004622	F31C3.9	I_+_15065200_15065246_15065704_15065793_15065971_15066015_15066060_15066401_15066422_15066789_15066821_15066826_15067342 5_Junction_13975_Junction_13976 J002 5_Junction_13691_Junction_13698 J001 3_Junction_13035_Junction_13691_Junction_13938_Junction_13975_Junction_14016_Junction_14226 J003 3_Junction_12976_Junction_13773_Junction_13976_Junction_14271 J002 5_Junction_14016_Junction_14018 J001														0.216853052285102%																	0.136869291414215%
rrn-3.1 I_+_15065200_15065246_15065704_15065793_15065971_15066015_15066060_15066401_15066422_15066789_15066821_15066826_15067342 5_Junction_13975_Junction_13976 J002 5_Junction_13691_Junction_13698 J001 3_Junction_13035_Junction_13691_Junction_13938_Junction_13975_Junction_14016_Junction_14226 J003 3_Junction_12976_Junction_13773_Junction_13976_Junction_14271 J002 5_Junction_14016_Junction_14018 J002	rrn-3.1	WBGene00004622	F31C3.9	I_+_15065200_15065246_15065704_15065793_15065971_15066015_15066060_15066401_15066422_15066789_15066821_15066826_15067342 5_Junction_13975_Junction_13976 J002 5_Junction_13691_Junction_13698 J001 3_Junction_13035_Junction_13691_Junction_13938_Junction_13975_Junction_14016_Junction_14226 J003 3_Junction_12976_Junction_13773_Junction_13976_Junction_14271 J002 5_Junction_14016_Junction_14018 J002														0.200296053545698%																	0.0595786846470251%
rrn-3.1 I_+_15065200_15065246_15065704_15065793_15065971_15066015_15066060_15066401_15066422_15066789_15066821_15066826_15067342 5_Junction_13975_Junction_13976 J002 5_Junction_13691_Junction_13698 J001 3_Junction_13035_Junction_13691_Junction_13938_Junction_13975_Junction_14016_Junction_14226 J003 3_Junction_12976_Junction_13773_Junction_13976_Junction_14271 J003 5_Junction_14016_Junction_14018 J001	rrn-3.1	WBGene00004622	F31C3.9	I_+_15065200_15065246_15065704_15065793_15065971_15066015_15066060_15066401_15066422_15066789_15066821_15066826_15067342 5_Junction_13975_Junction_13976 J002 5_Junction_13691_Junction_13698 J001 3_Junction_13035_Junction_13691_Junction_13938_Junction_13975_Junction_14016_Junction_14226 J003 3_Junction_12976_Junction_13773_Junction_13976_Junction_14271 J003 5_Junction_14016_Junction_14018 J001														0.413165996354021%																	0.304385265141109%
rrn-3.1 I_+_15065200_15065246_15065704_15065793_15065971_15066015_15066060_15066401_15066422_15066789_15066821_15066826_15067342 5_Junction_13975_Junction_13976 J002 5_Junction_13691_Junction_13698 J001 3_Junction_13035_Junction_13691_Junction_13938_Junction_13975_Junction_14016_Junction_14226 J003 3_Junction_12976_Junction_13773_Junction_13976_Junction_14271 J003 5_Junction_14016_Junction_14018 J002	rrn-3.1	WBGene00004622	F31C3.9	I_+_15065200_15065246_15065704_15065793_15065971_15066015_15066060_15066401_15066422_15066789_15066821_15066826_15067342 5_Junction_13975_Junction_13976 J002 5_Junction_13691_Junction_13698 J001 3_Junction_13035_Junction_13691_Junction_13938_Junction_13975_Junction_14016_Junction_14226 J003 3_Junction_12976_Junction_13773_Junction_13976_Junction_14271 J003 5_Junction_14016_Junction_14018 J002														0.419729661591379%																	0.131985449515571%
rrn-3.1 I_+_15065200_15065246_15065704_15065793_15065971_15066015_15066060_15066401_15066422_15066789_15066821_15066826_15067342 5_Junction_13975_Junction_13976 J002 5_Junction_13691_Junction_13698 J001 3_Junction_13035_Junction_13691_Junction_13938_Junction_13975_Junction_14016_Junction_14226 J003 3_Junction_12976_Junction_13773_Junction_13976_Junction_14271 J004 5_Junction_14016_Junction_14018 J001	rrn-3.1	WBGene00004622	F31C3.9	I_+_15065200_15065246_15065704_15065793_15065971_15066015_15066060_15066401_15066422_15066789_15066821_15066826_15067342 5_Junction_13975_Junction_13976 J002 5_Junction_13691_Junction_13698 J001 3_Junction_13035_Junction_13691_Junction_13938_Junction_13975_Junction_14016_Junction_14226 J003 3_Junction_12976_Junction_13773_Junction_13976_Junction_14271 J004 5_Junction_14016_Junction_14018 J001														0.0874558885005486%																	0.545595793808644%
rrn-3.1 I_+_15065200_15065246_15065704_15065793_15065971_15066015_15066060_15066401_15066422_15066789_15066821_15066826_15067342 5_Junction_13975_Junction_13976 J002 5_Junction_13691_Junction_13698 J001 3_Junction_13035_Junction_13691_Junction_13938_Junction_13975_Junction_14016_Junction_14226 J003 3_Junction_12976_Junction_13773_Junction_13976_Junction_14271 J004 5_Junction_14016_Junction_14018 J002	rrn-3.1	WBGene00004622	F31C3.9	I_+_15065200_15065246_15065704_15065793_15065971_15066015_15066060_15066401_15066422_15066789_15066821_15066826_15067342 5_Junction_13975_Junction_13976 J002 5_Junction_13691_Junction_13698 J001 3_Junction_13035_Junction_13691_Junction_13938_Junction_13975_Junction_14016_Junction_14226 J003 3_Junction_12976_Junction_13773_Junction_13976_Junction_14271 J004 5_Junction_14016_Junction_14018 J002														0.0716227127234514%																	0.237203114320976%
rrn-3.1 I_+_15065200_15065246_15065704_15065793_15065971_15066015_15066060_15066401_15066422_15066789_15066821_15066826_15067342 5_Junction_13975_Junction_13976 J002 5_Junction_13691_Junction_13698 J001 3_Junction_13035_Junction_13691_Junction_13938_Junction_13975_Junction_14016_Junction_14226 J004 3_Junction_12976_Junction_13773_Junction_13976_Junction_14271 J001 5_Junction_14016_Junction_14018 J001	rrn-3.1	WBGene00004622	F31C3.9	I_+_15065200_15065246_15065704_15065793_15065971_15066015_15066060_15066401_15066422_15066789_15066821_15066826_15067342 5_Junction_13975_Junction_13976 J002 5_Junction_13691_Junction_13698 J001 3_Junction_13035_Junction_13691_Junction_13938_Junction_13975_Junction_14016_Junction_14226 J004 3_Junction_12976_Junction_13773_Junction_13976_Junction_14271 J001 5_Junction_14016_Junction_14018 J001														0.564156078030827%																	0.46290715973905%
rrn-3.1 I_+_15065200_15065246_15065704_15065793_15065971_15066015_15066060_15066401_15066422_15066789_15066821_15066826_15067342 5_Junction_13975_Junction_13976 J002 5_Junction_13691_Junction_13698 J001 3_Junction_13035_Junction_13691_Junction_13938_Junction_13975_Junction_14016_Junction_14226 J004 3_Junction_12976_Junction_13773_Junction_13976_Junction_14271 J001 5_Junction_14016_Junction_14018 J002	rrn-3.1	WBGene00004622	F31C3.9	I_+_15065200_15065246_15065704_15065793_15065971_15066015_15066060_15066401_15066422_15066789_15066821_15066826_15067342 5_Junction_13975_Junction_13976 J002 5_Junction_13691_Junction_13698 J001 3_Junction_13035_Junction_13691_Junction_13938_Junction_13975_Junction_14016_Junction_14226 J004 3_Junction_12976_Junction_13773_Junction_13976_Junction_14271 J001 5_Junction_14016_Junction_14018 J002														0.497494916803373%																	0.20043494487591%
rrn-3.1 I_+_15065200_15065246_15065704_15065793_15065971_15066015_15066060_15066401_15066422_15066789_15066821_15066826_15067342 5_Junction_13975_Junction_13976 J002 5_Junction_13691_Junction_13698 J001 3_Junction_13035_Junction_13691_Junction_13938_Junction_13975_Junction_14016_Junction_14226 J004 3_Junction_12976_Junction_13773_Junction_13976_Junction_14271 J002 5_Junction_14016_Junction_14018 J001	rrn-3.1	WBGene00004622	F31C3.9	I_+_15065200_15065246_15065704_15065793_15065971_15066015_15066060_15066401_15066422_15066789_15066821_15066826_15067342 5_Junction_13975_Junction_13976 J002 5_Junction_13691_Junction_13698 J001 3_Junction_13035_Junction_13691_Junction_13938_Junction_13975_Junction_14016_Junction_14226 J004 3_Junction_12976_Junction_13773_Junction_13976_Junction_14271 J002 5_Junction_14016_Junction_14018 J001														0.179488697777997%																	0.0905012429759033%
rrn-3.1 I_+_15065200_15065246_15065704_15065793_15065971_15066015_15066060_15066401_15066422_15066789_15066821_15066826_15067342 5_Junction_13975_Junction_13976 J002 5_Junction_13691_Junction_13698 J001 3_Junction_13035_Junction_13691_Junction_13938_Junction_13975_Junction_14016_Junction_14226 J004 3_Junction_12976_Junction_13773_Junction_13976_Junction_14271 J002 5_Junction_14016_Junction_14018 J002	rrn-3.1	WBGene00004622	F31C3.9	I_+_15065200_15065246_15065704_15065793_15065971_15066015_15066060_15066401_15066422_15066789_15066821_15066826_15067342 5_Junction_13975_Junction_13976 J002 5_Junction_13691_Junction_13698 J001 3_Junction_13035_Junction_13691_Junction_13938_Junction_13975_Junction_14016_Junction_14226 J004 3_Junction_12976_Junction_13773_Junction_13976_Junction_14271 J002 5_Junction_14016_Junction_14018 J002														0.159966457436803%																	0.0393998582550567%
rrn-3.1 I_+_15065200_15065246_15065704_15065793_15065971_15066015_15066060_15066401_15066422_15066789_15066821_15066826_15067342 5_Junction_13975_Junction_13976 J002 5_Junction_13691_Junction_13698 J001 3_Junction_13035_Junction_13691_Junction_13938_Junction_13975_Junction_14016_Junction_14226 J004 3_Junction_12976_Junction_13773_Junction_13976_Junction_14271 J003 5_Junction_14016_Junction_14018 J001	rrn-3.1	WBGene00004622	F31C3.9	I_+_15065200_15065246_15065704_15065793_15065971_15066015_15066060_15066401_15066422_15066789_15066821_15066826_15067342 5_Junction_13975_Junction_13976 J002 5_Junction_13691_Junction_13698 J001 3_Junction_13035_Junction_13691_Junction_13938_Junction_13975_Junction_14016_Junction_14226 J004 3_Junction_12976_Junction_13773_Junction_13976_Junction_14271 J003 5_Junction_14016_Junction_14018 J001														0.337008887150511%																	0.199942139869373%
rrn-3.1 I_+_15065200_15065246_15065704_15065793_15065971_15066015_15066060_15066401_15066422_15066789_15066821_15066826_15067342 5_Junction_13975_Junction_13976 J002 5_Junction_13691_Junction_13698 J001 3_Junction_13035_Junction_13691_Junction_13938_Junction_13975_Junction_14016_Junction_14226 J004 3_Junction_12976_Junction_13773_Junction_13976_Junction_14271 J003 5_Junction_14016_Junction_14018 J002	rrn-3.1	WBGene00004622	F31C3.9	I_+_15065200_15065246_15065704_15065793_15065971_15066015_15066060_15066401_15066422_15066789_15066821_15066826_15067342 5_Junction_13975_Junction_13976 J002 5_Junction_13691_Junction_13698 J001 3_Junction_13035_Junction_13691_Junction_13938_Junction_13975_Junction_14016_Junction_14226 J004 3_Junction_12976_Junction_13773_Junction_13976_Junction_14271 J003 5_Junction_14016_Junction_14018 J002														0.326138844106889%																	0.0867125695807471%
rrn-3.1 I_+_15065200_15065246_15065704_15065793_15065971_15066015_15066060_15066401_15066422_15066789_15066821_15066826_15067342 5_Junction_13975_Junction_13976 J002 5_Junction_13691_Junction_13698 J001 3_Junction_13035_Junction_13691_Junction_13938_Junction_13975_Junction_14016_Junction_14226 J004 3_Junction_12976_Junction_13773_Junction_13976_Junction_14271 J004 5_Junction_14016_Junction_14018 J001	rrn-3.1	WBGene00004622	F31C3.9	I_+_15065200_15065246_15065704_15065793_15065971_15066015_15066060_15066401_15066422_15066789_15066821_15066826_15067342 5_Junction_13975_Junction_13976 J002 5_Junction_13691_Junction_13698 J001 3_Junction_13035_Junction_13691_Junction_13938_Junction_13975_Junction_14016_Junction_14226 J004 3_Junction_12976_Junction_13773_Junction_13976_Junction_14271 J004 5_Junction_14016_Junction_14018 J001														0.0654787723417446%																	0.360004207680823%
rrn-3.1 I_+_15065200_15065246_15065704_15065793_15065971_15066015_15066060_15066401_15066422_15066789_15066821_15066826_15067342 5_Junction_13975_Junction_13976 J002 5_Junction_13691_Junction_13698 J001 3_Junction_13035_Junction_13691_Junction_13938_Junction_13975_Junction_14016_Junction_14226 J004 3_Junction_12976_Junction_13773_Junction_13976_Junction_14271 J004 5_Junction_14016_Junction_14018 J002	rrn-3.1	WBGene00004622	F31C3.9	I_+_15065200_15065246_15065704_15065793_15065971_15066015_15066060_15066401_15066422_15066789_15066821_15066826_15067342 5_Junction_13975_Junction_13976 J002 5_Junction_13691_Junction_13698 J001 3_Junction_13035_Junction_13691_Junction_13938_Junction_13975_Junction_14016_Junction_14226 J004 3_Junction_12976_Junction_13773_Junction_13976_Junction_14271 J004 5_Junction_14016_Junction_14018 J002														0.0515435217382554%																	0.156538414608057%
rrn-3.1 I_+_15065200_15065246_15065704_15065793_15065971_15066015_15066060_15066401_15066422_15066789_15066821_15066826_15067342 5_Junction_13975_Junction_13976 J002 5_Junction_13691_Junction_13698 J001 3_Junction_13035_Junction_13691_Junction_13938_Junction_13975_Junction_14016_Junction_14226 J005 3_Junction_12976_Junction_13773_Junction_13976_Junction_14271 J001 5_Junction_14016_Junction_14018 J001	rrn-3.1	WBGene00004622	F31C3.9	I_+_15065200_15065246_15065704_15065793_15065971_15066015_15066060_15066401_15066422_15066789_15066821_15066826_15067342 5_Junction_13975_Junction_13976 J002 5_Junction_13691_Junction_13698 J001 3_Junction_13035_Junction_13691_Junction_13938_Junction_13975_Junction_14016_Junction_14226 J005 3_Junction_12976_Junction_13773_Junction_13976_Junction_14271 J001 5_Junction_14016_Junction_14018 J001														0.358615438009605%																	0.667813298912146%
rrn-3.1 I_+_15065200_15065246_15065704_15065793_15065971_15066015_15066060_15066401_15066422_15066789_15066821_15066826_15067342 5_Junction_13975_Junction_13976 J002 5_Junction_13691_Junction_13698 J001 3_Junction_13035_Junction_13691_Junction_13938_Junction_13975_Junction_14016_Junction_14226 J005 3_Junction_12976_Junction_13773_Junction_13976_Junction_14271 J001 5_Junction_14016_Junction_14018 J002	rrn-3.1	WBGene00004622	F31C3.9	I_+_15065200_15065246_15065704_15065793_15065971_15066015_15066060_15066401_15066422_15066789_15066821_15066826_15067342 5_Junction_13975_Junction_13976 J002 5_Junction_13691_Junction_13698 J001 3_Junction_13035_Junction_13691_Junction_13938_Junction_13975_Junction_14016_Junction_14226 J005 3_Junction_12976_Junction_13773_Junction_13976_Junction_14271 J001 5_Junction_14016_Junction_14018 J002														0.283727354957195%																	0.288931961398334%
rrn-3.1 I_+_15065200_15065246_15065704_15065793_15065971_15066015_15066060_15066401_15066422_15066789_15066821_15066826_15067342 5_Junction_13975_Junction_13976 J002 5_Junction_13691_Junction_13698 J001 3_Junction_13035_Junction_13691_Junction_13938_Junction_13975_Junction_14016_Junction_14226 J005 3_Junction_12976_Junction_13773_Junction_13976_Junction_14271 J002 5_Junction_14016_Junction_14018 J001	rrn-3.1	WBGene00004622	F31C3.9	I_+_15065200_15065246_15065704_15065793_15065971_15066015_15066060_15066401_15066422_15066789_15066821_15066826_15067342 5_Junction_13975_Junction_13976 J002 5_Junction_13691_Junction_13698 J001 3_Junction_13035_Junction_13691_Junction_13938_Junction_13975_Junction_14016_Junction_14226 J005 3_Junction_12976_Junction_13773_Junction_13976_Junction_14271 J002 5_Junction_14016_Junction_14018 J001														0.11484319000671%																	0.12522064799277%
rrn-3.1 I_+_15065200_15065246_15065704_15065793_15065971_15066015_15066060_15066401_15066422_15066789_15066821_15066826_15067342 5_Junction_13975_Junction_13976 J002 5_Junction_13691_Junction_13698 J001 3_Junction_13035_Junction_13691_Junction_13938_Junction_13975_Junction_14016_Junction_14226 J005 3_Junction_12976_Junction_13773_Junction_13976_Junction_14271 J002 5_Junction_14016_Junction_14018 J002	rrn-3.1	WBGene00004622	F31C3.9	I_+_15065200_15065246_15065704_15065793_15065971_15066015_15066060_15066401_15066422_15066789_15066821_15066826_15067342 5_Junction_13975_Junction_13976 J002 5_Junction_13691_Junction_13698 J001 3_Junction_13035_Junction_13691_Junction_13938_Junction_13975_Junction_14016_Junction_14226 J005 3_Junction_12976_Junction_13773_Junction_13976_Junction_14271 J002 5_Junction_14016_Junction_14018 J002														0.0933547851644902%																	0.0544835542845904%
rrn-3.1 I_+_15065200_15065246_15065704_15065793_15065971_15066015_15066060_15066401_15066422_15066789_15066821_15066826_15067342 5_Junction_13975_Junction_13976 J002 5_Junction_13691_Junction_13698 J001 3_Junction_13035_Junction_13691_Junction_13938_Junction_13975_Junction_14016_Junction_14226 J005 3_Junction_12976_Junction_13773_Junction_13976_Junction_14271 J003 5_Junction_14016_Junction_14018 J001	rrn-3.1	WBGene00004622	F31C3.9	I_+_15065200_15065246_15065704_15065793_15065971_15066015_15066060_15066401_15066422_15066789_15066821_15066826_15067342 5_Junction_13975_Junction_13976 J002 5_Junction_13691_Junction_13698 J001 3_Junction_13035_Junction_13691_Junction_13938_Junction_13975_Junction_14016_Junction_14226 J005 3_Junction_12976_Junction_13773_Junction_13976_Junction_14271 J003 5_Junction_14016_Junction_14018 J001														0.192838325863007%																	0.284963349030305%
rrn-3.1 I_+_15065200_15065246_15065704_15065793_15065971_15066015_15066060_15066401_15066422_15066789_15066821_15066826_15067342 5_Junction_13975_Junction_13976 J002 5_Junction_13691_Junction_13698 J001 3_Junction_13035_Junction_13691_Junction_13938_Junction_13975_Junction_14016_Junction_14226 J005 3_Junction_12976_Junction_13773_Junction_13976_Junction_14271 J003 5_Junction_14016_Junction_14018 J002	rrn-3.1	WBGene00004622	F31C3.9	I_+_15065200_15065246_15065704_15065793_15065971_15066015_15066060_15066401_15066422_15066789_15066821_15066826_15067342 5_Junction_13975_Junction_13976 J002 5_Junction_13691_Junction_13698 J001 3_Junction_13035_Junction_13691_Junction_13938_Junction_13975_Junction_14016_Junction_14226 J005 3_Junction_12976_Junction_13773_Junction_13976_Junction_14271 J003 5_Junction_14016_Junction_14018 J002														0.172601448822593%																	0.123490280516695%
rrn-3.1 I_+_15065200_15065246_15065704_15065793_15065971_15066015_15066060_15066401_15066422_15066789_15066821_15066826_15067342 5_Junction_13975_Junction_13976 J002 5_Junction_13691_Junction_13698 J001 3_Junction_13035_Junction_13691_Junction_13938_Junction_13975_Junction_14016_Junction_14226 J005 3_Junction_12976_Junction_13773_Junction_13976_Junction_14271 J004 5_Junction_14016_Junction_14018 J001	rrn-3.1	WBGene00004622	F31C3.9	I_+_15065200_15065246_15065704_15065793_15065971_15066015_15066060_15066401_15066422_15066789_15066821_15066826_15067342 5_Junction_13975_Junction_13976 J002 5_Junction_13691_Junction_13698 J001 3_Junction_13035_Junction_13691_Junction_13938_Junction_13975_Junction_14016_Junction_14226 J005 3_Junction_12976_Junction_13773_Junction_13976_Junction_14271 J004 5_Junction_14016_Junction_14018 J001														0.0484571287094616%																	0.502865325242356%
rrn-3.1 I_+_15065200_15065246_15065704_15065793_15065971_15066015_15066060_15066401_15066422_15066789_15066821_15066826_15067342 5_Junction_13975_Junction_13976 J002 5_Junction_13691_Junction_13698 J001 3_Junction_13035_Junction_13691_Junction_13938_Junction_13975_Junction_14016_Junction_14226 J005 3_Junction_12976_Junction_13773_Junction_13976_Junction_14271 J004 5_Junction_14016_Junction_14018 J002	rrn-3.1	WBGene00004622	F31C3.9	I_+_15065200_15065246_15065704_15065793_15065971_15066015_15066060_15066401_15066422_15066789_15066821_15066826_15067342 5_Junction_13975_Junction_13976 J002 5_Junction_13691_Junction_13698 J001 3_Junction_13035_Junction_13691_Junction_13938_Junction_13975_Junction_14016_Junction_14226 J005 3_Junction_12976_Junction_13773_Junction_13976_Junction_14271 J004 5_Junction_14016_Junction_14018 J002														0.0337696254105384%																	0.218512757005004%
rrn-3.1 I_+_15065200_15065246_15065704_15065793_15065971_15066015_15066060_15066401_15066422_15066789_15066821_15066826_15067342 5_Junction_13975_Junction_13976 J002 5_Junction_13691_Junction_13698 J001 3_Junction_13035_Junction_13691_Junction_13938_Junction_13975_Junction_14016_Junction_14226 J006 3_Junction_12976_Junction_13773_Junction_13976_Junction_14271 J001 5_Junction_14016_Junction_14018 J001	rrn-3.1	WBGene00004622	F31C3.9	I_+_15065200_15065246_15065704_15065793_15065971_15066015_15066060_15066401_15066422_15066789_15066821_15066826_15067342 5_Junction_13975_Junction_13976 J002 5_Junction_13691_Junction_13698 J001 3_Junction_13035_Junction_13691_Junction_13938_Junction_13975_Junction_14016_Junction_14226 J006 3_Junction_12976_Junction_13773_Junction_13976_Junction_14271 J001 5_Junction_14016_Junction_14018 J001														1.64104267665146%																	4.01228515423059%
rrn-3.1 I_+_15065200_15065246_15065704_15065793_15065971_15066015_15066060_15066401_15066422_15066789_15066821_15066826_15067342 5_Junction_13975_Junction_13976 J002 5_Junction_13691_Junction_13698 J001 3_Junction_13035_Junction_13691_Junction_13938_Junction_13975_Junction_14016_Junction_14226 J006 3_Junction_12976_Junction_13773_Junction_13976_Junction_14271 J001 5_Junction_14016_Junction_14018 J002	rrn-3.1	WBGene00004622	F31C3.9	I_+_15065200_15065246_15065704_15065793_15065971_15066015_15066060_15066401_15066422_15066789_15066821_15066826_15067342 5_Junction_13975_Junction_13976 J002 5_Junction_13691_Junction_13698 J001 3_Junction_13035_Junction_13691_Junction_13938_Junction_13975_Junction_14016_Junction_14226 J006 3_Junction_12976_Junction_13773_Junction_13976_Junction_14271 J001 5_Junction_14016_Junction_14018 J002														1.56389458013134%																	1.72960570317533%
rrn-3.1 I_+_15065200_15065246_15065704_15065793_15065971_15066015_15066060_15066401_15066422_15066789_15066821_15066826_15067342 5_Junction_13975_Junction_13976 J002 5_Junction_13691_Junction_13698 J001 3_Junction_13035_Junction_13691_Junction_13938_Junction_13975_Junction_14016_Junction_14226 J006 3_Junction_12976_Junction_13773_Junction_13976_Junction_14271 J002 5_Junction_14016_Junction_14018 J001	rrn-3.1	WBGene00004622	F31C3.9	I_+_15065200_15065246_15065704_15065793_15065971_15066015_15066060_15066401_15066422_15066789_15066821_15066826_15067342 5_Junction_13975_Junction_13976 J002 5_Junction_13691_Junction_13698 J001 3_Junction_13035_Junction_13691_Junction_13938_Junction_13975_Junction_14016_Junction_14226 J006 3_Junction_12976_Junction_13773_Junction_13976_Junction_14271 J002 5_Junction_14016_Junction_14018 J001														0.552739619198455%																	0.602624680696756%
rrn-3.1 I_+_15065200_15065246_15065704_15065793_15065971_15066015_15066060_15066401_15066422_15066789_15066821_15066826_15067342 5_Junction_13975_Junction_13976 J002 5_Junction_13691_Junction_13698 J001 3_Junction_13035_Junction_13691_Junction_13938_Junction_13975_Junction_14016_Junction_14226 J006 3_Junction_12976_Junction_13773_Junction_13976_Junction_14271 J002 5_Junction_14016_Junction_14018 J002	rrn-3.1	WBGene00004622	F31C3.9	I_+_15065200_15065246_15065704_15065793_15065971_15066015_15066060_15066401_15066422_15066789_15066821_15066826_15067342 5_Junction_13975_Junction_13976 J002 5_Junction_13691_Junction_13698 J001 3_Junction_13035_Junction_13691_Junction_13938_Junction_13975_Junction_14016_Junction_14226 J006 3_Junction_12976_Junction_13773_Junction_13976_Junction_14271 J002 5_Junction_14016_Junction_14018 J002														0.532607291474744%																	0.261283030671484%
rrn-3.1 I_+_15065200_15065246_15065704_15065793_15065971_15066015_15066060_15066401_15066422_15066789_15066821_15066826_15067342 5_Junction_13975_Junction_13976 J002 5_Junction_13691_Junction_13698 J001 3_Junction_13035_Junction_13691_Junction_13938_Junction_13975_Junction_14016_Junction_14226 J006 3_Junction_12976_Junction_13773_Junction_13976_Junction_14271 J003 5_Junction_14016_Junction_14018 J001	rrn-3.1	WBGene00004622	F31C3.9	I_+_15065200_15065246_15065704_15065793_15065971_15066015_15066060_15066401_15066422_15066789_15066821_15066826_15067342 5_Junction_13975_Junction_13976 J002 5_Junction_13691_Junction_13698 J001 3_Junction_13035_Junction_13691_Junction_13938_Junction_13975_Junction_14016_Junction_14226 J006 3_Junction_12976_Junction_13773_Junction_13976_Junction_14271 J003 5_Junction_14016_Junction_14018 J001														0.923149294325684%																	1.6144471834491%
rrn-3.1 I_+_15065200_15065246_15065704_15065793_15065971_15066015_15066060_15066401_15066422_15066789_15066821_15066826_15067342 5_Junction_13975_Junction_13976 J002 5_Junction_13691_Junction_13698 J001 3_Junction_13035_Junction_13691_Junction_13938_Junction_13975_Junction_14016_Junction_14226 J006 3_Junction_12976_Junction_13773_Junction_13976_Junction_14271 J003 5_Junction_14016_Junction_14018 J002	rrn-3.1	WBGene00004622	F31C3.9	I_+_15065200_15065246_15065704_15065793_15065971_15066015_15066060_15066401_15066422_15066789_15066821_15066826_15067342 5_Junction_13975_Junction_13976 J002 5_Junction_13691_Junction_13698 J001 3_Junction_13035_Junction_13691_Junction_13938_Junction_13975_Junction_14016_Junction_14226 J006 3_Junction_12976_Junction_13773_Junction_13976_Junction_14271 J003 5_Junction_14016_Junction_14018 J002														0.939874929405916%																	0.696933397159295%
rrn-3.1 I_+_15065200_15065246_15065704_15065793_15065971_15066015_15066060_15066401_15066422_15066789_15066821_15066826_15067342 5_Junction_13975_Junction_13976 J002 5_Junction_13691_Junction_13698 J001 3_Junction_13035_Junction_13691_Junction_13938_Junction_13975_Junction_14016_Junction_14226 J006 3_Junction_12976_Junction_13773_Junction_13976_Junction_14271 J004 5_Junction_14016_Junction_14018 J001	rrn-3.1	WBGene00004622	F31C3.9	I_+_15065200_15065246_15065704_15065793_15065971_15066015_15066060_15066401_15066422_15066789_15066821_15066826_15067342 5_Junction_13975_Junction_13976 J002 5_Junction_13691_Junction_13698 J001 3_Junction_13035_Junction_13691_Junction_13938_Junction_13975_Junction_14016_Junction_14226 J006 3_Junction_12976_Junction_13773_Junction_13976_Junction_14271 J004 5_Junction_14016_Junction_14018 J001														0.25382584951256%																	2.55889654779332%
rrn-3.1 I_+_15065200_15065246_15065704_15065793_15065971_15066015_15066060_15066401_15066422_15066789_15066821_15066826_15067342 5_Junction_13975_Junction_13976 J002 5_Junction_13691_Junction_13698 J001 3_Junction_13035_Junction_13691_Junction_13938_Junction_13975_Junction_14016_Junction_14226 J006 3_Junction_12976_Junction_13773_Junction_13976_Junction_14271 J004 5_Junction_14016_Junction_14018 J002	rrn-3.1	WBGene00004622	F31C3.9	I_+_15065200_15065246_15065704_15065793_15065971_15066015_15066060_15066401_15066422_15066789_15066821_15066826_15067342 5_Junction_13975_Junction_13976 J002 5_Junction_13691_Junction_13698 J001 3_Junction_13035_Junction_13691_Junction_13938_Junction_13975_Junction_14016_Junction_14226 J006 3_Junction_12976_Junction_13773_Junction_13976_Junction_14271 J004 5_Junction_14016_Junction_14018 J002														0.23503802956144%																	1.10773094735632%
rrn-3.1 I_+_15065200_15065246_15065704_15065793_15065971_15066015_15066060_15066401_15066422_15066789_15066821_15066826_15067342 5_Junction_13975_Junction_13976 J002 5_Junction_13691_Junction_13698 J002 3_Junction_13035_Junction_13691_Junction_13938_Junction_13975_Junction_14016_Junction_14226 J001 3_Junction_12976_Junction_13773_Junction_13976_Junction_14271 J001 5_Junction_14016_Junction_14018 J001	rrn-3.1	WBGene00004622	F31C3.9	I_+_15065200_15065246_15065704_15065793_15065971_15066015_15066060_15066401_15066422_15066789_15066821_15066826_15067342 5_Junction_13975_Junction_13976 J002 5_Junction_13691_Junction_13698 J002 3_Junction_13035_Junction_13691_Junction_13938_Junction_13975_Junction_14016_Junction_14226 J001 3_Junction_12976_Junction_13773_Junction_13976_Junction_14271 J001 5_Junction_14016_Junction_14018 J001														0.00959417997832932%																	0.00526336126694986%
rrn-3.1 I_+_15065200_15065246_15065704_15065793_15065971_15066015_15066060_15066401_15066422_15066789_15066821_15066826_15067342 5_Junction_13975_Junction_13976 J002 5_Junction_13691_Junction_13698 J002 3_Junction_13035_Junction_13691_Junction_13938_Junction_13975_Junction_14016_Junction_14226 J001 3_Junction_12976_Junction_13773_Junction_13976_Junction_14271 J001 5_Junction_14016_Junction_14018 J002	rrn-3.1	WBGene00004622	F31C3.9	I_+_15065200_15065246_15065704_15065793_15065971_15066015_15066060_15066401_15066422_15066789_15066821_15066826_15067342 5_Junction_13975_Junction_13976 J002 5_Junction_13691_Junction_13698 J002 3_Junction_13035_Junction_13691_Junction_13938_Junction_13975_Junction_14016_Junction_14226 J001 3_Junction_12976_Junction_13773_Junction_13976_Junction_14271 J001 5_Junction_14016_Junction_14018 J002														0.00913545841007068%																	0.00228759238377014%
rrn-3.1 I_+_15065200_15065246_15065704_15065793_15065971_15066015_15066060_15066401_15066422_15066789_15066821_15066826_15067342 5_Junction_13975_Junction_13976 J002 5_Junction_13691_Junction_13698 J002 3_Junction_13035_Junction_13691_Junction_13938_Junction_13975_Junction_14016_Junction_14226 J001 3_Junction_12976_Junction_13773_Junction_13976_Junction_14271 J002 5_Junction_14016_Junction_14018 J001	rrn-3.1	WBGene00004622	F31C3.9	I_+_15065200_15065246_15065704_15065793_15065971_15066015_15066060_15066401_15066422_15066789_15066821_15066826_15067342 5_Junction_13975_Junction_13976 J002 5_Junction_13691_Junction_13698 J002 3_Junction_13035_Junction_13691_Junction_13938_Junction_13975_Junction_14016_Junction_14226 J001 3_Junction_12976_Junction_13773_Junction_13976_Junction_14271 J002 5_Junction_14016_Junction_14018 J001														0.00309211062574368%																	0.00123260992311425%
rrn-3.1 I_+_15065200_15065246_15065704_15065793_15065971_15066015_15066060_15066401_15066422_15066789_15066821_15066826_15067342 5_Junction_13975_Junction_13976 J002 5_Junction_13691_Junction_13698 J002 3_Junction_13035_Junction_13691_Junction_13938_Junction_13975_Junction_14016_Junction_14226 J001 3_Junction_12976_Junction_13773_Junction_13976_Junction_14271 J002 5_Junction_14016_Junction_14018 J002	rrn-3.1	WBGene00004622	F31C3.9	I_+_15065200_15065246_15065704_15065793_15065971_15066015_15066060_15066401_15066422_15066789_15066821_15066826_15067342 5_Junction_13975_Junction_13976 J002 5_Junction_13691_Junction_13698 J002 3_Junction_13035_Junction_13691_Junction_13938_Junction_13975_Junction_14016_Junction_14226 J001 3_Junction_12976_Junction_13773_Junction_13976_Junction_14271 J002 5_Junction_14016_Junction_14018 J002														0.00295334331985632%																	0.000537817536805752%
rrn-3.1 I_+_15065200_15065246_15065704_15065793_15065971_15066015_15066060_15066401_15066422_15066789_15066821_15066826_15067342 5_Junction_13975_Junction_13976 J002 5_Junction_13691_Junction_13698 J002 3_Junction_13035_Junction_13691_Junction_13938_Junction_13975_Junction_14016_Junction_14226 J001 3_Junction_12976_Junction_13773_Junction_13976_Junction_14271 J003 5_Junction_14016_Junction_14018 J001	rrn-3.1	WBGene00004622	F31C3.9	I_+_15065200_15065246_15065704_15065793_15065971_15066015_15066060_15066401_15066422_15066789_15066821_15066826_15067342 5_Junction_13975_Junction_13976 J002 5_Junction_13691_Junction_13698 J002 3_Junction_13035_Junction_13691_Junction_13938_Junction_13975_Junction_14016_Junction_14226 J001 3_Junction_12976_Junction_13773_Junction_13976_Junction_14271 J003 5_Junction_14016_Junction_14018 J001														0.00604595231718204%																	0.00240616523573093%
rrn-3.1 I_+_15065200_15065246_15065704_15065793_15065971_15066015_15066060_15066401_15066422_15066789_15066821_15066826_15067342 5_Junction_13975_Junction_13976 J002 5_Junction_13691_Junction_13698 J002 3_Junction_13035_Junction_13691_Junction_13938_Junction_13975_Junction_14016_Junction_14226 J001 3_Junction_12976_Junction_13773_Junction_13976_Junction_14271 J003 5_Junction_14016_Junction_14018 J002	rrn-3.1	WBGene00004622	F31C3.9	I_+_15065200_15065246_15065704_15065793_15065971_15066015_15066060_15066401_15066422_15066789_15066821_15066826_15067342 5_Junction_13975_Junction_13976 J002 5_Junction_13691_Junction_13698 J002 3_Junction_13035_Junction_13691_Junction_13938_Junction_13975_Junction_14016_Junction_14226 J001 3_Junction_12976_Junction_13773_Junction_13976_Junction_14271 J003 5_Junction_14016_Junction_14018 J002														0.00610043857761796%																	0.00104714673570907%
rrn-3.1 I_+_15065200_15065246_15065704_15065793_15065971_15066015_15066060_15066401_15066422_15066789_15066821_15066826_15067342 5_Junction_13975_Junction_13976 J002 5_Junction_13691_Junction_13698 J002 3_Junction_13035_Junction_13691_Junction_13938_Junction_13975_Junction_14016_Junction_14226 J001 3_Junction_12976_Junction_13773_Junction_13976_Junction_14271 J004 5_Junction_14016_Junction_14018 J001	rrn-3.1	WBGene00004622	F31C3.9	I_+_15065200_15065246_15065704_15065793_15065971_15066015_15066060_15066401_15066422_15066789_15066821_15066826_15067342 5_Junction_13975_Junction_13976 J002 5_Junction_13691_Junction_13698 J002 3_Junction_13035_Junction_13691_Junction_13938_Junction_13975_Junction_14016_Junction_14226 J001 3_Junction_12976_Junction_13773_Junction_13976_Junction_14271 J004 5_Junction_14016_Junction_14018 J001														0.0010458457188408%																	0.0047220881626942%
rrn-3.1 I_+_15065200_15065246_15065704_15065793_15065971_15066015_15066060_15066401_15066422_15066789_15066821_15066826_15067342 5_Junction_13975_Junction_13976 J002 5_Junction_13691_Junction_13698 J002 3_Junction_13035_Junction_13691_Junction_13938_Junction_13975_Junction_14016_Junction_14226 J001 3_Junction_12976_Junction_13773_Junction_13976_Junction_14271 J004 5_Junction_14016_Junction_14018 J002	rrn-3.1	WBGene00004622	F31C3.9	I_+_15065200_15065246_15065704_15065793_15065971_15066015_15066060_15066401_15066422_15066789_15066821_15066826_15067342 5_Junction_13975_Junction_13976 J002 5_Junction_13691_Junction_13698 J002 3_Junction_13035_Junction_13691_Junction_13938_Junction_13975_Junction_14016_Junction_14226 J001 3_Junction_12976_Junction_13773_Junction_13976_Junction_14271 J004 5_Junction_14016_Junction_14018 J002														0.0009443566571592%																	0.0020588066572658%
rrn-3.1 I_+_15065200_15065246_15065704_15065793_15065971_15066015_15066060_15066401_15066422_15066789_15066821_15066826_15067342 5_Junction_13975_Junction_13976 J002 5_Junction_13691_Junction_13698 J002 3_Junction_13035_Junction_13691_Junction_13938_Junction_13975_Junction_14016_Junction_14226 J002 3_Junction_12976_Junction_13773_Junction_13976_Junction_14271 J001 5_Junction_14016_Junction_14018 J001	rrn-3.1	WBGene00004622	F31C3.9	I_+_15065200_15065246_15065704_15065793_15065971_15066015_15066060_15066401_15066422_15066789_15066821_15066826_15067342 5_Junction_13975_Junction_13976 J002 5_Junction_13691_Junction_13698 J002 3_Junction_13035_Junction_13691_Junction_13938_Junction_13975_Junction_14016_Junction_14226 J002 3_Junction_12976_Junction_13773_Junction_13976_Junction_14271 J001 5_Junction_14016_Junction_14018 J001														0.161020963711514%																	0.128411552194635%
rrn-3.1 I_+_15065200_15065246_15065704_15065793_15065971_15066015_15066060_15066401_15066422_15066789_15066821_15066826_15067342 5_Junction_13975_Junction_13976 J002 5_Junction_13691_Junction_13698 J002 3_Junction_13035_Junction_13691_Junction_13938_Junction_13975_Junction_14016_Junction_14226 J002 3_Junction_12976_Junction_13773_Junction_13976_Junction_14271 J001 5_Junction_14016_Junction_14018 J002	rrn-3.1	WBGene00004622	F31C3.9	I_+_15065200_15065246_15065704_15065793_15065971_15066015_15066060_15066401_15066422_15066789_15066821_15066826_15067342 5_Junction_13975_Junction_13976 J002 5_Junction_13691_Junction_13698 J002 3_Junction_13035_Junction_13691_Junction_13938_Junction_13975_Junction_14016_Junction_14226 J002 3_Junction_12976_Junction_13773_Junction_13976_Junction_14271 J001 5_Junction_14016_Junction_14018 J002														0.154184599918086%																	0.055714981315845%
rrn-3.1 I_+_15065200_15065246_15065704_15065793_15065971_15066015_15066060_15066401_15066422_15066789_15066821_15066826_15067342 5_Junction_13975_Junction_13976 J002 5_Junction_13691_Junction_13698 J002 3_Junction_13035_Junction_13691_Junction_13938_Junction_13975_Junction_14016_Junction_14226 J002 3_Junction_12976_Junction_13773_Junction_13976_Junction_14271 J002 5_Junction_14016_Junction_14018 J001	rrn-3.1	WBGene00004622	F31C3.9	I_+_15065200_15065246_15065704_15065793_15065971_15066015_15066060_15066401_15066422_15066789_15066821_15066826_15067342 5_Junction_13975_Junction_13976 J002 5_Junction_13691_Junction_13698 J002 3_Junction_13035_Junction_13691_Junction_13938_Junction_13975_Junction_14016_Junction_14226 J002 3_Junction_12976_Junction_13773_Junction_13976_Junction_14271 J002 5_Junction_14016_Junction_14018 J001														0.0542537760806209%																	0.0278001809045993%
rrn-3.1 I_+_15065200_15065246_15065704_15065793_15065971_15066015_15066060_15066401_15066422_15066789_15066821_15066826_15067342 5_Junction_13975_Junction_13976 J002 5_Junction_13691_Junction_13698 J002 3_Junction_13035_Junction_13691_Junction_13938_Junction_13975_Junction_14016_Junction_14226 J002 3_Junction_12976_Junction_13773_Junction_13976_Junction_14271 J002 5_Junction_14016_Junction_14018 J002	rrn-3.1	WBGene00004622	F31C3.9	I_+_15065200_15065246_15065704_15065793_15065971_15066015_15066060_15066401_15066422_15066789_15066821_15066826_15067342 5_Junction_13975_Junction_13976 J002 5_Junction_13691_Junction_13698 J002 3_Junction_13035_Junction_13691_Junction_13938_Junction_13975_Junction_14016_Junction_14226 J002 3_Junction_12976_Junction_13773_Junction_13976_Junction_14271 J002 5_Junction_14016_Junction_14018 J002														0.0524030838637791%																	0.0121187218732807%
rrn-3.1 I_+_15065200_15065246_15065704_15065793_15065971_15066015_15066060_15066401_15066422_15066789_15066821_15066826_15067342 5_Junction_13975_Junction_13976 J002 5_Junction_13691_Junction_13698 J002 3_Junction_13035_Junction_13691_Junction_13938_Junction_13975_Junction_14016_Junction_14226 J002 3_Junction_12976_Junction_13773_Junction_13976_Junction_14271 J003 5_Junction_14016_Junction_14018 J001	rrn-3.1	WBGene00004622	F31C3.9	I_+_15065200_15065246_15065704_15065793_15065971_15066015_15066060_15066401_15066422_15066789_15066821_15066826_15067342 5_Junction_13975_Junction_13976 J002 5_Junction_13691_Junction_13698 J002 3_Junction_13035_Junction_13691_Junction_13938_Junction_13975_Junction_14016_Junction_14226 J002 3_Junction_12976_Junction_13773_Junction_13976_Junction_14271 J003 5_Junction_14016_Junction_14018 J001														0.0949476462318466%																	0.0572219960671815%
rrn-3.1 I_+_15065200_15065246_15065704_15065793_15065971_15066015_15066060_15066401_15066422_15066789_15066821_15066826_15067342 5_Junction_13975_Junction_13976 J002 5_Junction_13691_Junction_13698 J002 3_Junction_13035_Junction_13691_Junction_13938_Junction_13975_Junction_14016_Junction_14226 J002 3_Junction_12976_Junction_13773_Junction_13976_Junction_14271 J003 5_Junction_14016_Junction_14018 J002	rrn-3.1	WBGene00004622	F31C3.9	I_+_15065200_15065246_15065704_15065793_15065971_15066015_15066060_15066401_15066422_15066789_15066821_15066826_15067342 5_Junction_13975_Junction_13976 J002 5_Junction_13691_Junction_13698 J002 3_Junction_13035_Junction_13691_Junction_13938_Junction_13975_Junction_14016_Junction_14226 J002 3_Junction_12976_Junction_13773_Junction_13976_Junction_14271 J003 5_Junction_14016_Junction_14018 J002														0.0952344938433534%																	0.0248644420735785%
rrn-3.1 I_+_15065200_15065246_15065704_15065793_15065971_15066015_15066060_15066401_15066422_15066789_15066821_15066826_15067342 5_Junction_13975_Junction_13976 J002 5_Junction_13691_Junction_13698 J002 3_Junction_13035_Junction_13691_Junction_13938_Junction_13975_Junction_14016_Junction_14226 J002 3_Junction_12976_Junction_13773_Junction_13976_Junction_14271 J004 5_Junction_14016_Junction_14018 J001	rrn-3.1	WBGene00004622	F31C3.9	I_+_15065200_15065246_15065704_15065793_15065971_15066015_15066060_15066401_15066422_15066789_15066821_15066826_15067342 5_Junction_13975_Junction_13976 J002 5_Junction_13691_Junction_13698 J002 3_Junction_13035_Junction_13691_Junction_13938_Junction_13975_Junction_14016_Junction_14226 J002 3_Junction_12976_Junction_13773_Junction_13976_Junction_14271 J004 5_Junction_14016_Junction_14018 J001														0.0217396893541338%																	0.10818888781846%
rrn-3.1 I_+_15065200_15065246_15065704_15065793_15065971_15066015_15066060_15066401_15066422_15066789_15066821_15066826_15067342 5_Junction_13975_Junction_13976 J002 5_Junction_13691_Junction_13698 J002 3_Junction_13035_Junction_13691_Junction_13938_Junction_13975_Junction_14016_Junction_14226 J002 3_Junction_12976_Junction_13773_Junction_13976_Junction_14271 J004 5_Junction_14016_Junction_14018 J002	rrn-3.1	WBGene00004622	F31C3.9	I_+_15065200_15065246_15065704_15065793_15065971_15066015_15066060_15066401_15066422_15066789_15066821_15066826_15067342 5_Junction_13975_Junction_13976 J002 5_Junction_13691_Junction_13698 J002 3_Junction_13035_Junction_13691_Junction_13938_Junction_13975_Junction_14016_Junction_14226 J002 3_Junction_12976_Junction_13773_Junction_13976_Junction_14271 J004 5_Junction_14016_Junction_14018 J002														0.0205993669678662%																	0.0471163105770799%
rrn-3.1 I_+_15065200_15065246_15065704_15065793_15065971_15066015_15066060_15066401_15066422_15066789_15066821_15066826_15067342 5_Junction_13975_Junction_13976 J002 5_Junction_13691_Junction_13698 J002 3_Junction_13035_Junction_13691_Junction_13938_Junction_13975_Junction_14016_Junction_14226 J003 3_Junction_12976_Junction_13773_Junction_13976_Junction_14271 J001 5_Junction_14016_Junction_14018 J001	rrn-3.1	WBGene00004622	F31C3.9	I_+_15065200_15065246_15065704_15065793_15065971_15066015_15066060_15066401_15066422_15066789_15066821_15066826_15067342 5_Junction_13975_Junction_13976 J002 5_Junction_13691_Junction_13698 J002 3_Junction_13035_Junction_13691_Junction_13938_Junction_13975_Junction_14016_Junction_14226 J003 3_Junction_12976_Junction_13773_Junction_13976_Junction_14271 J001 5_Junction_14016_Junction_14018 J001														0.0439645504518383%																	0.0332792020366052%
rrn-3.1 I_+_15065200_15065246_15065704_15065793_15065971_15066015_15066060_15066401_15066422_15066789_15066821_15066826_15067342 5_Junction_13975_Junction_13976 J002 5_Junction_13691_Junction_13698 J002 3_Junction_13035_Junction_13691_Junction_13938_Junction_13975_Junction_14016_Junction_14226 J003 3_Junction_12976_Junction_13773_Junction_13976_Junction_14271 J001 5_Junction_14016_Junction_14018 J002	rrn-3.1	WBGene00004622	F31C3.9	I_+_15065200_15065246_15065704_15065793_15065971_15066015_15066060_15066401_15066422_15066789_15066821_15066826_15067342 5_Junction_13975_Junction_13976 J002 5_Junction_13691_Junction_13698 J002 3_Junction_13035_Junction_13691_Junction_13938_Junction_13975_Junction_14016_Junction_14226 J003 3_Junction_12976_Junction_13773_Junction_13976_Junction_14271 J001 5_Junction_14016_Junction_14018 J002														0.0421896460639617%																	0.0144542613335548%
rrn-3.1 I_+_15065200_15065246_15065704_15065793_15065971_15066015_15066060_15066401_15066422_15066789_15066821_15066826_15067342 5_Junction_13975_Junction_13976 J002 5_Junction_13691_Junction_13698 J002 3_Junction_13035_Junction_13691_Junction_13938_Junction_13975_Junction_14016_Junction_14226 J003 3_Junction_12976_Junction_13773_Junction_13976_Junction_14271 J002 5_Junction_14016_Junction_14018 J001	rrn-3.1	WBGene00004622	F31C3.9	I_+_15065200_15065246_15065704_15065793_15065971_15066015_15066060_15066401_15066422_15066789_15066821_15066826_15067342 5_Junction_13975_Junction_13976 J002 5_Junction_13691_Junction_13698 J002 3_Junction_13035_Junction_13691_Junction_13938_Junction_13975_Junction_14016_Junction_14226 J003 3_Junction_12976_Junction_13773_Junction_13976_Junction_14271 J002 5_Junction_14016_Junction_14018 J001														0.014165568902488%																	0.00756306350141504%
rrn-3.1 I_+_15065200_15065246_15065704_15065793_15065971_15066015_15066060_15066401_15066422_15066789_15066821_15066826_15067342 5_Junction_13975_Junction_13976 J002 5_Junction_13691_Junction_13698 J002 3_Junction_13035_Junction_13691_Junction_13938_Junction_13975_Junction_14016_Junction_14226 J003 3_Junction_12976_Junction_13773_Junction_13976_Junction_14271 J002 5_Junction_14016_Junction_14018 J002	rrn-3.1	WBGene00004622	F31C3.9	I_+_15065200_15065246_15065704_15065793_15065971_15066015_15066060_15066401_15066422_15066789_15066821_15066826_15067342 5_Junction_13975_Junction_13976 J002 5_Junction_13691_Junction_13698 J002 3_Junction_13035_Junction_13691_Junction_13938_Junction_13975_Junction_14016_Junction_14226 J003 3_Junction_12976_Junction_13773_Junction_13976_Junction_14271 J002 5_Junction_14016_Junction_14018 J002														0.013647382566712%																	0.00329881453734496%
rrn-3.1 I_+_15065200_15065246_15065704_15065793_15065971_15066015_15066060_15066401_15066422_15066789_15066821_15066826_15067342 5_Junction_13975_Junction_13976 J002 5_Junction_13691_Junction_13698 J002 3_Junction_13035_Junction_13691_Junction_13938_Junction_13975_Junction_14016_Junction_14226 J003 3_Junction_12976_Junction_13773_Junction_13976_Junction_14271 J003 5_Junction_14016_Junction_14018 J001	rrn-3.1	WBGene00004622	F31C3.9	I_+_15065200_15065246_15065704_15065793_15065971_15066015_15066060_15066401_15066422_15066789_15066821_15066826_15067342 5_Junction_13975_Junction_13976 J002 5_Junction_13691_Junction_13698 J002 3_Junction_13035_Junction_13691_Junction_13938_Junction_13975_Junction_14016_Junction_14226 J003 3_Junction_12976_Junction_13773_Junction_13976_Junction_14271 J003 5_Junction_14016_Junction_14018 J001														0.0266694609301688%																	0.0150633923340706%
rrn-3.1 I_+_15065200_15065246_15065704_15065793_15065971_15066015_15066060_15066401_15066422_15066789_15066821_15066826_15067342 5_Junction_13975_Junction_13976 J002 5_Junction_13691_Junction_13698 J002 3_Junction_13035_Junction_13691_Junction_13938_Junction_13975_Junction_14016_Junction_14226 J003 3_Junction_12976_Junction_13773_Junction_13976_Junction_14271 J003 5_Junction_14016_Junction_14018 J002	rrn-3.1	WBGene00004622	F31C3.9	I_+_15065200_15065246_15065704_15065793_15065971_15066015_15066060_15066401_15066422_15066789_15066821_15066826_15067342 5_Junction_13975_Junction_13976 J002 5_Junction_13691_Junction_13698 J002 3_Junction_13035_Junction_13691_Junction_13938_Junction_13975_Junction_14016_Junction_14226 J003 3_Junction_12976_Junction_13773_Junction_13976_Junction_14271 J003 5_Junction_14016_Junction_14018 J002														0.0275613804244312%																	0.00655161265924942%
rrn-3.1 I_+_15065200_15065246_15065704_15065793_15065971_15066015_15066060_15066401_15066422_15066789_15066821_15066826_15067342 5_Junction_13975_Junction_13976 J002 5_Junction_13691_Junction_13698 J002 3_Junction_13035_Junction_13691_Junction_13938_Junction_13975_Junction_14016_Junction_14226 J003 3_Junction_12976_Junction_13773_Junction_13976_Junction_14271 J004 5_Junction_14016_Junction_14018 J001	rrn-3.1	WBGene00004622	F31C3.9	I_+_15065200_15065246_15065704_15065793_15065971_15066015_15066060_15066401_15066422_15066789_15066821_15066826_15067342 5_Junction_13975_Junction_13976 J002 5_Junction_13691_Junction_13698 J002 3_Junction_13035_Junction_13691_Junction_13938_Junction_13975_Junction_14016_Junction_14226 J003 3_Junction_12976_Junction_13773_Junction_13976_Junction_14271 J004 5_Junction_14016_Junction_14018 J001														0.0056865211020414%																	0.0291450116689909%
rrn-3.1 I_+_15065200_15065246_15065704_15065793_15065971_15066015_15066060_15066401_15066422_15066789_15066821_15066826_15067342 5_Junction_13975_Junction_13976 J002 5_Junction_13691_Junction_13698 J002 3_Junction_13035_Junction_13691_Junction_13938_Junction_13975_Junction_14016_Junction_14226 J003 3_Junction_12976_Junction_13773_Junction_13976_Junction_14271 J004 5_Junction_14016_Junction_14018 J002	rrn-3.1	WBGene00004622	F31C3.9	I_+_15065200_15065246_15065704_15065793_15065971_15066015_15066060_15066401_15066422_15066789_15066821_15066826_15067342 5_Junction_13975_Junction_13976 J002 5_Junction_13691_Junction_13698 J002 3_Junction_13035_Junction_13691_Junction_13938_Junction_13975_Junction_14016_Junction_14226 J003 3_Junction_12976_Junction_13773_Junction_13976_Junction_14271 J004 5_Junction_14016_Junction_14018 J002														0.0051050149739586%																	0.0127016512013891%
rrn-3.1 I_+_15065200_15065246_15065704_15065793_15065971_15066015_15066060_15066401_15066422_15066789_15066821_15066826_15067342 5_Junction_13975_Junction_13976 J002 5_Junction_13691_Junction_13698 J002 3_Junction_13035_Junction_13691_Junction_13938_Junction_13975_Junction_14016_Junction_14226 J004 3_Junction_12976_Junction_13773_Junction_13976_Junction_14271 J001 5_Junction_14016_Junction_14018 J001	rrn-3.1	WBGene00004622	F31C3.9	I_+_15065200_15065246_15065704_15065793_15065971_15066015_15066060_15066401_15066422_15066789_15066821_15066826_15067342 5_Junction_13975_Junction_13976 J002 5_Junction_13691_Junction_13698 J002 3_Junction_13035_Junction_13691_Junction_13938_Junction_13975_Junction_14016_Junction_14226 J004 3_Junction_12976_Junction_13773_Junction_13976_Junction_14271 J001 5_Junction_14016_Junction_14018 J001														0.0361166157037475%																	0.0219221328911901%
rrn-3.1 I_+_15065200_15065246_15065704_15065793_15065971_15066015_15066060_15066401_15066422_15066789_15066821_15066826_15067342 5_Junction_13975_Junction_13976 J002 5_Junction_13691_Junction_13698 J002 3_Junction_13035_Junction_13691_Junction_13938_Junction_13975_Junction_14016_Junction_14226 J004 3_Junction_12976_Junction_13773_Junction_13976_Junction_14271 J001 5_Junction_14016_Junction_14018 J002	rrn-3.1	WBGene00004622	F31C3.9	I_+_15065200_15065246_15065704_15065793_15065971_15066015_15066060_15066401_15066422_15066789_15066821_15066826_15067342 5_Junction_13975_Junction_13976 J002 5_Junction_13691_Junction_13698 J002 3_Junction_13035_Junction_13691_Junction_13938_Junction_13975_Junction_14016_Junction_14226 J004 3_Junction_12976_Junction_13773_Junction_13976_Junction_14271 J001 5_Junction_14016_Junction_14018 J002														0.0333075647120525%																	0.00952303059384989%
rrn-3.1 I_+_15065200_15065246_15065704_15065793_15065971_15066015_15066060_15066401_15066422_15066789_15066821_15066826_15067342 5_Junction_13975_Junction_13976 J002 5_Junction_13691_Junction_13698 J002 3_Junction_13035_Junction_13691_Junction_13938_Junction_13975_Junction_14016_Junction_14226 J004 3_Junction_12976_Junction_13773_Junction_13976_Junction_14271 J002 5_Junction_14016_Junction_14018 J001	rrn-3.1	WBGene00004622	F31C3.9	I_+_15065200_15065246_15065704_15065793_15065971_15066015_15066060_15066401_15066422_15066789_15066821_15066826_15067342 5_Junction_13975_Junction_13976 J002 5_Junction_13691_Junction_13698 J002 3_Junction_13035_Junction_13691_Junction_13938_Junction_13975_Junction_14016_Junction_14226 J004 3_Junction_12976_Junction_13773_Junction_13976_Junction_14271 J002 5_Junction_14016_Junction_14018 J001														0.0117497980917928%																	0.0050180513345167%
rrn-3.1 I_+_15065200_15065246_15065704_15065793_15065971_15066015_15066060_15066401_15066422_15066789_15066821_15066826_15067342 5_Junction_13975_Junction_13976 J002 5_Junction_13691_Junction_13698 J002 3_Junction_13035_Junction_13691_Junction_13938_Junction_13975_Junction_14016_Junction_14226 J004 3_Junction_12976_Junction_13773_Junction_13976_Junction_14271 J002 5_Junction_14016_Junction_14018 J002	rrn-3.1	WBGene00004622	F31C3.9	I_+_15065200_15065246_15065704_15065793_15065971_15066015_15066060_15066401_15066422_15066789_15066821_15066826_15067342 5_Junction_13975_Junction_13976 J002 5_Junction_13691_Junction_13698 J002 3_Junction_13035_Junction_13691_Junction_13938_Junction_13975_Junction_14016_Junction_14226 J004 3_Junction_12976_Junction_13773_Junction_13976_Junction_14271 J002 5_Junction_14016_Junction_14018 J002														0.0109307379934072%																	0.0021889278345233%
rrn-3.1 I_+_15065200_15065246_15065704_15065793_15065971_15066015_15066060_15066401_15066422_15066789_15066821_15066826_15067342 5_Junction_13975_Junction_13976 J002 5_Junction_13691_Junction_13698 J002 3_Junction_13035_Junction_13691_Junction_13938_Junction_13975_Junction_14016_Junction_14226 J004 3_Junction_12976_Junction_13773_Junction_13976_Junction_14271 J003 5_Junction_14016_Junction_14018 J001	rrn-3.1	WBGene00004622	F31C3.9	I_+_15065200_15065246_15065704_15065793_15065971_15066015_15066060_15066401_15066422_15066789_15066821_15066826_15067342 5_Junction_13975_Junction_13976 J002 5_Junction_13691_Junction_13698 J002 3_Junction_13035_Junction_13691_Junction_13938_Junction_13975_Junction_14016_Junction_14226 J004 3_Junction_12976_Junction_13773_Junction_13976_Junction_14271 J003 5_Junction_14016_Junction_14018 J001														0.0219361929466292%																	0.00994624715574706%
rrn-3.1 I_+_15065200_15065246_15065704_15065793_15065971_15066015_15066060_15066401_15066422_15066789_15066821_15066826_15067342 5_Junction_13975_Junction_13976 J002 5_Junction_13691_Junction_13698 J002 3_Junction_13035_Junction_13691_Junction_13938_Junction_13975_Junction_14016_Junction_14226 J004 3_Junction_12976_Junction_13773_Junction_13976_Junction_14271 J003 5_Junction_14016_Junction_14018 J002	rrn-3.1	WBGene00004622	F31C3.9	I_+_15065200_15065246_15065704_15065793_15065971_15066015_15066060_15066401_15066422_15066789_15066821_15066826_15067342 5_Junction_13975_Junction_13976 J002 5_Junction_13691_Junction_13698 J002 3_Junction_13035_Junction_13691_Junction_13938_Junction_13975_Junction_14016_Junction_14226 J004 3_Junction_12976_Junction_13773_Junction_13976_Junction_14271 J003 5_Junction_14016_Junction_14018 J002														0.0216045115959708%																	0.00432659274413295%
rrn-3.1 I_+_15065200_15065246_15065704_15065793_15065971_15066015_15066060_15066401_15066422_15066789_15066821_15066826_15067342 5_Junction_13975_Junction_13976 J002 5_Junction_13691_Junction_13698 J002 3_Junction_13035_Junction_13691_Junction_13938_Junction_13975_Junction_14016_Junction_14226 J004 3_Junction_12976_Junction_13773_Junction_13976_Junction_14271 J004 5_Junction_14016_Junction_14018 J001	rrn-3.1	WBGene00004622	F31C3.9	I_+_15065200_15065246_15065704_15065793_15065971_15066015_15066060_15066401_15066422_15066789_15066821_15066826_15067342 5_Junction_13975_Junction_13976 J002 5_Junction_13691_Junction_13698 J002 3_Junction_13035_Junction_13691_Junction_13938_Junction_13975_Junction_14016_Junction_14226 J004 3_Junction_12976_Junction_13773_Junction_13976_Junction_14271 J004 5_Junction_14016_Junction_14018 J001														0.0042112608710454%																	0.0193100023792673%
rrn-3.1 I_+_15065200_15065246_15065704_15065793_15065971_15066015_15066060_15066401_15066422_15066789_15066821_15066826_15067342 5_Junction_13975_Junction_13976 J002 5_Junction_13691_Junction_13698 J002 3_Junction_13035_Junction_13691_Junction_13938_Junction_13975_Junction_14016_Junction_14226 J004 3_Junction_12976_Junction_13773_Junction_13976_Junction_14271 J004 5_Junction_14016_Junction_14018 J002	rrn-3.1	WBGene00004622	F31C3.9	I_+_15065200_15065246_15065704_15065793_15065971_15066015_15066060_15066401_15066422_15066789_15066821_15066826_15067342 5_Junction_13975_Junction_13976 J002 5_Junction_13691_Junction_13698 J002 3_Junction_13035_Junction_13691_Junction_13938_Junction_13975_Junction_14016_Junction_14226 J004 3_Junction_12976_Junction_13773_Junction_13976_Junction_14271 J004 5_Junction_14016_Junction_14018 J002														0.0036698163489546%																	0.00841633658185271%
rrn-3.1 I_+_15065200_15065246_15065704_15065793_15065971_15066015_15066060_15066401_15066422_15066789_15066821_15066826_15067342 5_Junction_13975_Junction_13976 J002 5_Junction_13691_Junction_13698 J002 3_Junction_13035_Junction_13691_Junction_13938_Junction_13975_Junction_14016_Junction_14226 J005 3_Junction_12976_Junction_13773_Junction_13976_Junction_14271 J001 5_Junction_14016_Junction_14018 J001	rrn-3.1	WBGene00004622	F31C3.9	I_+_15065200_15065246_15065704_15065793_15065971_15066015_15066060_15066401_15066422_15066789_15066821_15066826_15067342 5_Junction_13975_Junction_13976 J002 5_Junction_13691_Junction_13698 J002 3_Junction_13035_Junction_13691_Junction_13938_Junction_13975_Junction_14016_Junction_14226 J005 3_Junction_12976_Junction_13773_Junction_13976_Junction_14271 J001 5_Junction_14016_Junction_14018 J001														0.0222961412084248%																	0.0308524942862539%
rrn-3.1 I_+_15065200_15065246_15065704_15065793_15065971_15066015_15066060_15066401_15066422_15066789_15066821_15066826_15067342 5_Junction_13975_Junction_13976 J002 5_Junction_13691_Junction_13698 J002 3_Junction_13035_Junction_13691_Junction_13938_Junction_13975_Junction_14016_Junction_14226 J005 3_Junction_12976_Junction_13773_Junction_13976_Junction_14271 J001 5_Junction_14016_Junction_14018 J002	rrn-3.1	WBGene00004622	F31C3.9	I_+_15065200_15065246_15065704_15065793_15065971_15066015_15066060_15066401_15066422_15066789_15066821_15066826_15067342 5_Junction_13975_Junction_13976 J002 5_Junction_13691_Junction_13698 J002 3_Junction_13035_Junction_13691_Junction_13938_Junction_13975_Junction_14016_Junction_14226 J005 3_Junction_12976_Junction_13773_Junction_13976_Junction_14271 J001 5_Junction_14016_Junction_14018 J002														0.0188757499247752%																	0.0133928165032661%
rrn-3.1 I_+_15065200_15065246_15065704_15065793_15065971_15066015_15066060_15066401_15066422_15066789_15066821_15066826_15067342 5_Junction_13975_Junction_13976 J002 5_Junction_13691_Junction_13698 J002 3_Junction_13035_Junction_13691_Junction_13938_Junction_13975_Junction_14016_Junction_14226 J005 3_Junction_12976_Junction_13773_Junction_13976_Junction_14271 J002 5_Junction_14016_Junction_14018 J001	rrn-3.1	WBGene00004622	F31C3.9	I_+_15065200_15065246_15065704_15065793_15065971_15066015_15066060_15066401_15066422_15066789_15066821_15066826_15067342 5_Junction_13975_Junction_13976 J002 5_Junction_13691_Junction_13698 J002 3_Junction_13035_Junction_13691_Junction_13938_Junction_13975_Junction_14016_Junction_14226 J005 3_Junction_12976_Junction_13773_Junction_13976_Junction_14271 J002 5_Junction_14016_Junction_14018 J001														0.00732982103115024%																	0.00683533269693036%
rrn-3.1 I_+_15065200_15065246_15065704_15065793_15065971_15066015_15066060_15066401_15066422_15066789_15066821_15066826_15067342 5_Junction_13975_Junction_13976 J002 5_Junction_13691_Junction_13698 J002 3_Junction_13035_Junction_13691_Junction_13938_Junction_13975_Junction_14016_Junction_14226 J005 3_Junction_12976_Junction_13773_Junction_13976_Junction_14271 J002 5_Junction_14016_Junction_14018 J002	rrn-3.1	WBGene00004622	F31C3.9	I_+_15065200_15065246_15065704_15065793_15065971_15066015_15066060_15066401_15066422_15066789_15066821_15066826_15067342 5_Junction_13975_Junction_13976 J002 5_Junction_13691_Junction_13698 J002 3_Junction_13035_Junction_13691_Junction_13938_Junction_13975_Junction_14016_Junction_14226 J005 3_Junction_12976_Junction_13773_Junction_13976_Junction_14271 J002 5_Junction_14016_Junction_14018 J002														0.00635589799764976%																	0.00298050422570964%
rrn-3.1 I_+_15065200_15065246_15065704_15065793_15065971_15066015_15066060_15066401_15066422_15066789_15066821_15066826_15067342 5_Junction_13975_Junction_13976 J002 5_Junction_13691_Junction_13698 J002 3_Junction_13035_Junction_13691_Junction_13938_Junction_13975_Junction_14016_Junction_14226 J005 3_Junction_12976_Junction_13773_Junction_13976_Junction_14271 J003 5_Junction_14016_Junction_14018 J001	rrn-3.1	WBGene00004622	F31C3.9	I_+_15065200_15065246_15065704_15065793_15065971_15066015_15066060_15066401_15066422_15066789_15066821_15066826_15067342 5_Junction_13975_Junction_13976 J002 5_Junction_13691_Junction_13698 J002 3_Junction_13035_Junction_13691_Junction_13938_Junction_13975_Junction_14016_Junction_14226 J005 3_Junction_12976_Junction_13773_Junction_13976_Junction_14271 J003 5_Junction_14016_Junction_14018 J001														0.0123772122656677%																	0.013850038458895%
rrn-3.1 I_+_15065200_15065246_15065704_15065793_15065971_15066015_15066060_15066401_15066422_15066789_15066821_15066826_15067342 5_Junction_13975_Junction_13976 J002 5_Junction_13691_Junction_13698 J002 3_Junction_13035_Junction_13691_Junction_13938_Junction_13975_Junction_14016_Junction_14226 J005 3_Junction_12976_Junction_13773_Junction_13976_Junction_14271 J003 5_Junction_14016_Junction_14018 J002	rrn-3.1	WBGene00004622	F31C3.9	I_+_15065200_15065246_15065704_15065793_15065971_15066015_15066060_15066401_15066422_15066789_15066821_15066826_15067342 5_Junction_13975_Junction_13976 J002 5_Junction_13691_Junction_13698 J002 3_Junction_13035_Junction_13691_Junction_13938_Junction_13975_Junction_14016_Junction_14226 J005 3_Junction_12976_Junction_13773_Junction_13976_Junction_14271 J003 5_Junction_14016_Junction_14018 J002														0.0114428152987323%																	0.00602089024410504%
rrn-3.1 I_+_15065200_15065246_15065704_15065793_15065971_15066015_15066060_15066401_15066422_15066789_15066821_15066826_15067342 5_Junction_13975_Junction_13976 J002 5_Junction_13691_Junction_13698 J002 3_Junction_13035_Junction_13691_Junction_13938_Junction_13975_Junction_14016_Junction_14226 J005 3_Junction_12976_Junction_13773_Junction_13976_Junction_14271 J004 5_Junction_14016_Junction_14018 J001	rrn-3.1	WBGene00004622	F31C3.9	I_+_15065200_15065246_15065704_15065793_15065971_15066015_15066060_15066401_15066422_15066789_15066821_15066826_15067342 5_Junction_13975_Junction_13976 J002 5_Junction_13691_Junction_13698 J002 3_Junction_13035_Junction_13691_Junction_13938_Junction_13975_Junction_14016_Junction_14226 J005 3_Junction_12976_Junction_13773_Junction_13976_Junction_14271 J004 5_Junction_14016_Junction_14018 J001														0.0029798199656784%																	0.0264754923832942%
rrn-3.1 I_+_15065200_15065246_15065704_15065793_15065971_15066015_15066060_15066401_15066422_15066789_15066821_15066826_15067342 5_Junction_13975_Junction_13976 J002 5_Junction_13691_Junction_13698 J002 3_Junction_13035_Junction_13691_Junction_13938_Junction_13975_Junction_14016_Junction_14226 J005 3_Junction_12976_Junction_13773_Junction_13976_Junction_14271 J004 5_Junction_14016_Junction_14018 J002	rrn-3.1	WBGene00004622	F31C3.9	I_+_15065200_15065246_15065704_15065793_15065971_15066015_15066060_15066401_15066422_15066789_15066821_15066826_15067342 5_Junction_13975_Junction_13976 J002 5_Junction_13691_Junction_13698 J002 3_Junction_13035_Junction_13691_Junction_13938_Junction_13975_Junction_14016_Junction_14226 J005 3_Junction_12976_Junction_13773_Junction_13976_Junction_14271 J004 5_Junction_14016_Junction_14018 J002														0.0023576017143216%																	0.0115340003193458%
rrn-3.1 I_+_15065200_15065246_15065704_15065793_15065971_15066015_15066060_15066401_15066422_15066789_15066821_15066826_15067342 5_Junction_13975_Junction_13976 J002 5_Junction_13691_Junction_13698 J002 3_Junction_13035_Junction_13691_Junction_13938_Junction_13975_Junction_14016_Junction_14226 J006 3_Junction_12976_Junction_13773_Junction_13976_Junction_14271 J001 5_Junction_14016_Junction_14018 J001	rrn-3.1	WBGene00004622	F31C3.9	I_+_15065200_15065246_15065704_15065793_15065971_15066015_15066060_15066401_15066422_15066789_15066821_15066826_15067342 5_Junction_13975_Junction_13976 J002 5_Junction_13691_Junction_13698 J002 3_Junction_13035_Junction_13691_Junction_13938_Junction_13975_Junction_14016_Junction_14226 J006 3_Junction_12976_Junction_13773_Junction_13976_Junction_14271 J001 5_Junction_14016_Junction_14018 J001														0.109612286740746%																	0.163683376077806%
rrn-3.1 I_+_15065200_15065246_15065704_15065793_15065971_15066015_15066060_15066401_15066422_15066789_15066821_15066826_15067342 5_Junction_13975_Junction_13976 J002 5_Junction_13691_Junction_13698 J002 3_Junction_13035_Junction_13691_Junction_13938_Junction_13975_Junction_14016_Junction_14226 J006 3_Junction_12976_Junction_13773_Junction_13976_Junction_14271 J001 5_Junction_14016_Junction_14018 J002	rrn-3.1	WBGene00004622	F31C3.9	I_+_15065200_15065246_15065704_15065793_15065971_15066015_15066060_15066401_15066422_15066789_15066821_15066826_15067342 5_Junction_13975_Junction_13976 J002 5_Junction_13691_Junction_13698 J002 3_Junction_13035_Junction_13691_Junction_13938_Junction_13975_Junction_14016_Junction_14226 J006 3_Junction_12976_Junction_13773_Junction_13976_Junction_14271 J001 5_Junction_14016_Junction_14018 J002														0.108072505176454%																	0.0707781839162741%
rrn-3.1 I_+_15065200_15065246_15065704_15065793_15065971_15066015_15066060_15066401_15066422_15066789_15066821_15066826_15067342 5_Junction_13975_Junction_13976 J002 5_Junction_13691_Junction_13698 J002 3_Junction_13035_Junction_13691_Junction_13938_Junction_13975_Junction_14016_Junction_14226 J006 3_Junction_12976_Junction_13773_Junction_13976_Junction_14271 J002 5_Junction_14016_Junction_14018 J001	rrn-3.1	WBGene00004622	F31C3.9	I_+_15065200_15065246_15065704_15065793_15065971_15066015_15066060_15066401_15066422_15066789_15066821_15066826_15067342 5_Junction_13975_Junction_13976 J002 5_Junction_13691_Junction_13698 J002 3_Junction_13035_Junction_13691_Junction_13938_Junction_13975_Junction_14016_Junction_14226 J006 3_Junction_12976_Junction_13773_Junction_13976_Junction_14271 J002 5_Junction_14016_Junction_14018 J001														0.0380229323586044%																	0.0297439755379444%
rrn-3.1 I_+_15065200_15065246_15065704_15065793_15065971_15066015_15066060_15066401_15066422_15066789_15066821_15066826_15067342 5_Junction_13975_Junction_13976 J002 5_Junction_13691_Junction_13698 J002 3_Junction_13035_Junction_13691_Junction_13938_Junction_13975_Junction_14016_Junction_14226 J006 3_Junction_12976_Junction_13773_Junction_13976_Junction_14271 J002 5_Junction_14016_Junction_14018 J002	rrn-3.1	WBGene00004622	F31C3.9	I_+_15065200_15065246_15065704_15065793_15065971_15066015_15066060_15066401_15066422_15066789_15066821_15066826_15067342 5_Junction_13975_Junction_13976 J002 5_Junction_13691_Junction_13698 J002 3_Junction_13035_Junction_13691_Junction_13938_Junction_13975_Junction_14016_Junction_14226 J006 3_Junction_12976_Junction_13773_Junction_13976_Junction_14271 J002 5_Junction_14016_Junction_14018 J002														0.0377957151681956%																	0.0129357948938156%
rrn-3.1 I_+_15065200_15065246_15065704_15065793_15065971_15066015_15066060_15066401_15066422_15066789_15066821_15066826_15067342 5_Junction_13975_Junction_13976 J002 5_Junction_13691_Junction_13698 J002 3_Junction_13035_Junction_13691_Junction_13938_Junction_13975_Junction_14016_Junction_14226 J006 3_Junction_12976_Junction_13773_Junction_13976_Junction_14271 J003 5_Junction_14016_Junction_14018 J001	rrn-3.1	WBGene00004622	F31C3.9	I_+_15065200_15065246_15065704_15065793_15065971_15066015_15066060_15066401_15066422_15066789_15066821_15066826_15067342 5_Junction_13975_Junction_13976 J002 5_Junction_13691_Junction_13698 J002 3_Junction_13035_Junction_13691_Junction_13938_Junction_13975_Junction_14016_Junction_14226 J006 3_Junction_12976_Junction_13773_Junction_13976_Junction_14271 J003 5_Junction_14016_Junction_14018 J001														0.0609717257347057%																	0.0692272203650949%
rrn-3.1 I_+_15065200_15065246_15065704_15065793_15065971_15066015_15066060_15066401_15066422_15066789_15066821_15066826_15067342 5_Junction_13975_Junction_13976 J002 5_Junction_13691_Junction_13698 J002 3_Junction_13035_Junction_13691_Junction_13938_Junction_13975_Junction_14016_Junction_14226 J006 3_Junction_12976_Junction_13773_Junction_13976_Junction_14271 J003 5_Junction_14016_Junction_14018 J002	rrn-3.1	WBGene00004622	F31C3.9	I_+_15065200_15065246_15065704_15065793_15065971_15066015_15066060_15066401_15066422_15066789_15066821_15066826_15067342 5_Junction_13975_Junction_13976 J002 5_Junction_13691_Junction_13698 J002 3_Junction_13035_Junction_13691_Junction_13938_Junction_13975_Junction_14016_Junction_14226 J006 3_Junction_12976_Junction_13773_Junction_13976_Junction_14271 J003 5_Junction_14016_Junction_14018 J002														0.0628871638336943%																	0.029982891526505%
rrn-3.1 I_+_15065200_15065246_15065704_15065793_15065971_15066015_15066060_15066401_15066422_15066789_15066821_15066826_15067342 5_Junction_13975_Junction_13976 J002 5_Junction_13691_Junction_13698 J002 3_Junction_13035_Junction_13691_Junction_13938_Junction_13975_Junction_14016_Junction_14226 J006 3_Junction_12976_Junction_13773_Junction_13976_Junction_14271 J004 5_Junction_14016_Junction_14018 J001	rrn-3.1	WBGene00004622	F31C3.9	I_+_15065200_15065246_15065704_15065793_15065971_15066015_15066060_15066401_15066422_15066789_15066821_15066826_15067342 5_Junction_13975_Junction_13976 J002 5_Junction_13691_Junction_13698 J002 3_Junction_13035_Junction_13691_Junction_13938_Junction_13975_Junction_14016_Junction_14226 J006 3_Junction_12976_Junction_13773_Junction_13976_Junction_14271 J004 5_Junction_14016_Junction_14018 J001														0.0180108262522602%																	0.120326159139833%
rrn-3.1 I_+_15065200_15065246_15065704_15065793_15065971_15066015_15066060_15066401_15066422_15066789_15066821_15066826_15067342 5_Junction_13975_Junction_13976 J002 5_Junction_13691_Junction_13698 J002 3_Junction_13035_Junction_13691_Junction_13938_Junction_13975_Junction_14016_Junction_14226 J006 3_Junction_12976_Junction_13773_Junction_13976_Junction_14271 J004 5_Junction_14016_Junction_14018 J002	rrn-3.1	WBGene00004622	F31C3.9	I_+_15065200_15065246_15065704_15065793_15065971_15066015_15066060_15066401_15066422_15066789_15066821_15066826_15067342 5_Junction_13975_Junction_13976 J002 5_Junction_13691_Junction_13698 J002 3_Junction_13035_Junction_13691_Junction_13938_Junction_13975_Junction_14016_Junction_14226 J006 3_Junction_12976_Junction_13773_Junction_13976_Junction_14271 J004 5_Junction_14016_Junction_14018 J002														0.0176741000737398%																	0.0522593725105268%
