## Supplemental Spreadsheet 3 for "Deep Transcriptomics Reveals Cell-Specific Isoforms of Pan-Neuronal Genes" (part 305 of 693)

### Sheet: Composite (continued)
	Gene	WormBase_Gene_ID	Sequence_Name	AS_event_ID	ADL	AFD	AIM	AIN	AIY	ASEL	ASER	ASG	ASI	ASK	AVA	AVE	AVG	AVH	AVK	AVL	AVM	AWA	AWB	AWC	BAG	CAN	DA	DD	DVC	I5	IL1	IL2	LUA	NSM	OLL	OLQ	PHA	PVC	PVD	PVM	RIA	RIC	RIM	RIS	RMD	SMB	SMD	VB	VC	VD
rrn-3.1 I_+_15065200_15065246_15065704_15065793_15065971_15066015_15066060_15066401_15066422_15066789_15066821_15066826_15067342 5_Junction_14398_Junction_14399 J001 5_Junction_14074_Junction_14079 J001 3_Junction_13354_Junction_14074_Junction_14358_Junction_14398_Junction_14443_Junction_14671 J001 3_Junction_13282_Junction_14164_Junction_14399_Junction_14719 J001 5_Junction_14443_Junction_14445 J001	rrn-3.1	WBGene00004622	F31C3.9	I_+_15065200_15065246_15065704_15065793_15065971_15066015_15066060_15066401_15066422_15066789_15066821_15066826_15067342 5_Junction_14398_Junction_14399 J001 5_Junction_14074_Junction_14079 J001 3_Junction_13354_Junction_14074_Junction_14358_Junction_14398_Junction_14443_Junction_14671 J001 3_Junction_13282_Junction_14164_Junction_14399_Junction_14719 J001 5_Junction_14443_Junction_14445 J001														0.500902239348019%																									0.101268854239767%
rrn-3.1 I_+_15065200_15065246_15065704_15065793_15065971_15066015_15066060_15066401_15066422_15066789_15066821_15066826_15067342 5_Junction_14398_Junction_14399 J001 5_Junction_14074_Junction_14079 J001 3_Junction_13354_Junction_14074_Junction_14358_Junction_14398_Junction_14443_Junction_14671 J001 3_Junction_13282_Junction_14164_Junction_14399_Junction_14719 J001 5_Junction_14443_Junction_14445 J002	rrn-3.1	WBGene00004622	F31C3.9	I_+_15065200_15065246_15065704_15065793_15065971_15066015_15066060_15066401_15066422_15066789_15066821_15066826_15067342 5_Junction_14398_Junction_14399 J001 5_Junction_14074_Junction_14079 J001 3_Junction_13354_Junction_14074_Junction_14358_Junction_14398_Junction_14443_Junction_14671 J001 3_Junction_13282_Junction_14164_Junction_14399_Junction_14719 J001 5_Junction_14443_Junction_14445 J002														0.367070983340381%																									0.0634678992694077%
rrn-3.1 I_+_15065200_15065246_15065704_15065793_15065971_15066015_15066060_15066401_15066422_15066789_15066821_15066826_15067342 5_Junction_14398_Junction_14399 J001 5_Junction_14074_Junction_14079 J001 3_Junction_13354_Junction_14074_Junction_14358_Junction_14398_Junction_14443_Junction_14671 J001 3_Junction_13282_Junction_14164_Junction_14399_Junction_14719 J002 5_Junction_14443_Junction_14445 J001	rrn-3.1	WBGene00004622	F31C3.9	I_+_15065200_15065246_15065704_15065793_15065971_15066015_15066060_15066401_15066422_15066789_15066821_15066826_15067342 5_Junction_14398_Junction_14399 J001 5_Junction_14074_Junction_14079 J001 3_Junction_13354_Junction_14074_Junction_14358_Junction_14398_Junction_14443_Junction_14671 J001 3_Junction_13282_Junction_14164_Junction_14399_Junction_14719 J002 5_Junction_14443_Junction_14445 J001														0.157123870002524%																									0.0545332396662781%
rrn-3.1 I_+_15065200_15065246_15065704_15065793_15065971_15066015_15066060_15066401_15066422_15066789_15066821_15066826_15067342 5_Junction_14398_Junction_14399 J001 5_Junction_14074_Junction_14079 J001 3_Junction_13354_Junction_14074_Junction_14358_Junction_14398_Junction_14443_Junction_14671 J001 3_Junction_13282_Junction_14164_Junction_14399_Junction_14719 J002 5_Junction_14443_Junction_14445 J002	rrn-3.1	WBGene00004622	F31C3.9	I_+_15065200_15065246_15065704_15065793_15065971_15066015_15066060_15066401_15066422_15066789_15066821_15066826_15067342 5_Junction_14398_Junction_14399 J001 5_Junction_14074_Junction_14079 J001 3_Junction_13354_Junction_14074_Junction_14358_Junction_14398_Junction_14443_Junction_14671 J001 3_Junction_13282_Junction_14164_Junction_14399_Junction_14719 J002 5_Junction_14443_Junction_14445 J002														0.118859130543076%																									0.0323870503010594%
rrn-3.1 I_+_15065200_15065246_15065704_15065793_15065971_15066015_15066060_15066401_15066422_15066789_15066821_15066826_15067342 5_Junction_14398_Junction_14399 J001 5_Junction_14074_Junction_14079 J001 3_Junction_13354_Junction_14074_Junction_14358_Junction_14398_Junction_14443_Junction_14671 J001 3_Junction_13282_Junction_14164_Junction_14399_Junction_14719 J003 5_Junction_14443_Junction_14445 J001	rrn-3.1	WBGene00004622	F31C3.9	I_+_15065200_15065246_15065704_15065793_15065971_15066015_15066060_15066401_15066422_15066789_15066821_15066826_15067342 5_Junction_14398_Junction_14399 J001 5_Junction_14074_Junction_14079 J001 3_Junction_13354_Junction_14074_Junction_14358_Junction_14398_Junction_14443_Junction_14671 J001 3_Junction_13282_Junction_14164_Junction_14399_Junction_14719 J003 5_Junction_14443_Junction_14445 J001														0.247294009285832%																									0.0581609105261333%
rrn-3.1 I_+_15065200_15065246_15065704_15065793_15065971_15066015_15066060_15066401_15066422_15066789_15066821_15066826_15067342 5_Junction_14398_Junction_14399 J001 5_Junction_14074_Junction_14079 J001 3_Junction_13354_Junction_14074_Junction_14358_Junction_14398_Junction_14443_Junction_14671 J001 3_Junction_13282_Junction_14164_Junction_14399_Junction_14719 J003 5_Junction_14443_Junction_14445 J002	rrn-3.1	WBGene00004622	F31C3.9	I_+_15065200_15065246_15065704_15065793_15065971_15066015_15066060_15066401_15066422_15066789_15066821_15066826_15067342 5_Junction_14398_Junction_14399 J001 5_Junction_14074_Junction_14079 J001 3_Junction_13354_Junction_14074_Junction_14358_Junction_14398_Junction_14443_Junction_14671 J001 3_Junction_13282_Junction_14164_Junction_14399_Junction_14719 J003 5_Junction_14443_Junction_14445 J002														0.214694357108968%																									0.0349015464068917%
rrn-3.1 I_+_15065200_15065246_15065704_15065793_15065971_15066015_15066060_15066401_15066422_15066789_15066821_15066826_15067342 5_Junction_14398_Junction_14399 J001 5_Junction_14074_Junction_14079 J001 3_Junction_13354_Junction_14074_Junction_14358_Junction_14398_Junction_14443_Junction_14671 J001 3_Junction_13282_Junction_14164_Junction_14399_Junction_14719 J004 5_Junction_14443_Junction_14445 J001	rrn-3.1	WBGene00004622	F31C3.9	I_+_15065200_15065246_15065704_15065793_15065971_15066015_15066060_15066401_15066422_15066789_15066821_15066826_15067342 5_Junction_14398_Junction_14399 J001 5_Junction_14074_Junction_14079 J001 3_Junction_13354_Junction_14074_Junction_14358_Junction_14398_Junction_14443_Junction_14671 J001 3_Junction_13282_Junction_14164_Junction_14399_Junction_14719 J004 5_Junction_14443_Junction_14445 J001														0.0778378393330608%																									0.106227521599746%
rrn-3.1 I_+_15065200_15065246_15065704_15065793_15065971_15066015_15066060_15066401_15066422_15066789_15066821_15066826_15067342 5_Junction_14398_Junction_14399 J001 5_Junction_14074_Junction_14079 J001 3_Junction_13354_Junction_14074_Junction_14358_Junction_14398_Junction_14443_Junction_14671 J001 3_Junction_13282_Junction_14164_Junction_14399_Junction_14719 J004 5_Junction_14443_Junction_14445 J002	rrn-3.1	WBGene00004622	F31C3.9	I_+_15065200_15065246_15065704_15065793_15065971_15066015_15066060_15066401_15066422_15066789_15066821_15066826_15067342 5_Junction_14398_Junction_14399 J001 5_Junction_14074_Junction_14079 J001 3_Junction_13354_Junction_14074_Junction_14358_Junction_14398_Junction_14443_Junction_14671 J001 3_Junction_13282_Junction_14164_Junction_14399_Junction_14719 J004 5_Junction_14443_Junction_14445 J002														0.0493287064429392%																									0.0618452958657162%
rrn-3.1 I_+_15065200_15065246_15065704_15065793_15065971_15066015_15066060_15066401_15066422_15066789_15066821_15066826_15067342 5_Junction_14398_Junction_14399 J001 5_Junction_14074_Junction_14079 J001 3_Junction_13354_Junction_14074_Junction_14358_Junction_14398_Junction_14443_Junction_14671 J002 3_Junction_13282_Junction_14164_Junction_14399_Junction_14719 J001 5_Junction_14443_Junction_14445 J001	rrn-3.1	WBGene00004622	F31C3.9	I_+_15065200_15065246_15065704_15065793_15065971_15066015_15066060_15066401_15066422_15066789_15066821_15066826_15067342 5_Junction_14398_Junction_14399 J001 5_Junction_14074_Junction_14079 J001 3_Junction_13354_Junction_14074_Junction_14358_Junction_14398_Junction_14443_Junction_14671 J002 3_Junction_13282_Junction_14164_Junction_14399_Junction_14719 J001 5_Junction_14443_Junction_14445 J001														8.27370826706671%																									4.27967370541271%
rrn-3.1 I_+_15065200_15065246_15065704_15065793_15065971_15066015_15066060_15066401_15066422_15066789_15066821_15066826_15067342 5_Junction_14398_Junction_14399 J001 5_Junction_14074_Junction_14079 J001 3_Junction_13354_Junction_14074_Junction_14358_Junction_14398_Junction_14443_Junction_14671 J002 3_Junction_13282_Junction_14164_Junction_14399_Junction_14719 J001 5_Junction_14443_Junction_14445 J002	rrn-3.1	WBGene00004622	F31C3.9	I_+_15065200_15065246_15065704_15065793_15065971_15066015_15066060_15066401_15066422_15066789_15066821_15066826_15067342 5_Junction_14398_Junction_14399 J001 5_Junction_14074_Junction_14079 J001 3_Junction_13354_Junction_14074_Junction_14358_Junction_14398_Junction_14443_Junction_14671 J002 3_Junction_13282_Junction_14164_Junction_14399_Junction_14719 J001 5_Junction_14443_Junction_14445 J002														6.24435524056289%																									2.94903177918289%
rrn-3.1 I_+_15065200_15065246_15065704_15065793_15065971_15066015_15066060_15066401_15066422_15066789_15066821_15066826_15067342 5_Junction_14398_Junction_14399 J001 5_Junction_14074_Junction_14079 J001 3_Junction_13354_Junction_14074_Junction_14358_Junction_14398_Junction_14443_Junction_14671 J002 3_Junction_13282_Junction_14164_Junction_14399_Junction_14719 J002 5_Junction_14443_Junction_14445 J001	rrn-3.1	WBGene00004622	F31C3.9	I_+_15065200_15065246_15065704_15065793_15065971_15066015_15066060_15066401_15066422_15066789_15066821_15066826_15067342 5_Junction_14398_Junction_14399 J001 5_Junction_14074_Junction_14079 J001 3_Junction_13354_Junction_14074_Junction_14358_Junction_14398_Junction_14443_Junction_14671 J002 3_Junction_13282_Junction_14164_Junction_14399_Junction_14719 J002 5_Junction_14443_Junction_14445 J001														2.69663077515964%																									1.97419837591239%
rrn-3.1 I_+_15065200_15065246_15065704_15065793_15065971_15066015_15066060_15066401_15066422_15066789_15066821_15066826_15067342 5_Junction_14398_Junction_14399 J001 5_Junction_14074_Junction_14079 J001 3_Junction_13354_Junction_14074_Junction_14358_Junction_14398_Junction_14443_Junction_14671 J002 3_Junction_13282_Junction_14164_Junction_14399_Junction_14719 J002 5_Junction_14443_Junction_14445 J002	rrn-3.1	WBGene00004622	F31C3.9	I_+_15065200_15065246_15065704_15065793_15065971_15066015_15066060_15066401_15066422_15066789_15066821_15066826_15067342 5_Junction_14398_Junction_14399 J001 5_Junction_14074_Junction_14079 J001 3_Junction_13354_Junction_14074_Junction_14358_Junction_14398_Junction_14443_Junction_14671 J002 3_Junction_13282_Junction_14164_Junction_14399_Junction_14719 J002 5_Junction_14443_Junction_14445 J002														2.12546150418476%																									1.28592984409438%
rrn-3.1 I_+_15065200_15065246_15065704_15065793_15065971_15066015_15066060_15066401_15066422_15066789_15066821_15066826_15067342 5_Junction_14398_Junction_14399 J001 5_Junction_14074_Junction_14079 J001 3_Junction_13354_Junction_14074_Junction_14358_Junction_14398_Junction_14443_Junction_14671 J002 3_Junction_13282_Junction_14164_Junction_14399_Junction_14719 J003 5_Junction_14443_Junction_14445 J001	rrn-3.1	WBGene00004622	F31C3.9	I_+_15065200_15065246_15065704_15065793_15065971_15066015_15066060_15066401_15066422_15066789_15066821_15066826_15067342 5_Junction_14398_Junction_14399 J001 5_Junction_14074_Junction_14079 J001 3_Junction_13354_Junction_14074_Junction_14358_Junction_14398_Junction_14443_Junction_14671 J002 3_Junction_13282_Junction_14164_Junction_14399_Junction_14719 J003 5_Junction_14443_Junction_14445 J001														3.90188519363559%																									2.13318055631164%
rrn-3.1 I_+_15065200_15065246_15065704_15065793_15065971_15066015_15066060_15066401_15066422_15066789_15066821_15066826_15067342 5_Junction_14398_Junction_14399 J001 5_Junction_14074_Junction_14079 J001 3_Junction_13354_Junction_14074_Junction_14358_Junction_14398_Junction_14443_Junction_14671 J002 3_Junction_13282_Junction_14164_Junction_14399_Junction_14719 J003 5_Junction_14443_Junction_14445 J002	rrn-3.1	WBGene00004622	F31C3.9	I_+_15065200_15065246_15065704_15065793_15065971_15066015_15066060_15066401_15066422_15066789_15066821_15066826_15067342 5_Junction_14398_Junction_14399 J001 5_Junction_14074_Junction_14079 J001 3_Junction_13354_Junction_14074_Junction_14358_Junction_14398_Junction_14443_Junction_14671 J002 3_Junction_13282_Junction_14164_Junction_14399_Junction_14719 J003 5_Junction_14443_Junction_14445 J002														3.38904708158961%																									1.40254916247461%
rrn-3.1 I_+_15065200_15065246_15065704_15065793_15065971_15066015_15066060_15066401_15066422_15066789_15066821_15066826_15067342 5_Junction_14398_Junction_14399 J001 5_Junction_14074_Junction_14079 J001 3_Junction_13354_Junction_14074_Junction_14358_Junction_14398_Junction_14443_Junction_14671 J002 3_Junction_13282_Junction_14164_Junction_14399_Junction_14719 J004 5_Junction_14443_Junction_14445 J001	rrn-3.1	WBGene00004622	F31C3.9	I_+_15065200_15065246_15065704_15065793_15065971_15066015_15066060_15066401_15066422_15066789_15066821_15066826_15067342 5_Junction_14398_Junction_14399 J001 5_Junction_14074_Junction_14079 J001 3_Junction_13354_Junction_14074_Junction_14358_Junction_14398_Junction_14443_Junction_14671 J002 3_Junction_13282_Junction_14164_Junction_14399_Junction_14719 J004 5_Junction_14443_Junction_14445 J001														1.43175390734575%																									4.43999289387808%
rrn-3.1 I_+_15065200_15065246_15065704_15065793_15065971_15066015_15066060_15066401_15066422_15066789_15066821_15066826_15067342 5_Junction_14398_Junction_14399 J001 5_Junction_14074_Junction_14079 J001 3_Junction_13354_Junction_14074_Junction_14358_Junction_14398_Junction_14443_Junction_14671 J002 3_Junction_13282_Junction_14164_Junction_14399_Junction_14719 J004 5_Junction_14443_Junction_14445 J002	rrn-3.1	WBGene00004622	F31C3.9	I_+_15065200_15065246_15065704_15065793_15065971_15066015_15066060_15066401_15066422_15066789_15066821_15066826_15067342 5_Junction_14398_Junction_14399 J001 5_Junction_14074_Junction_14079 J001 3_Junction_13354_Junction_14074_Junction_14358_Junction_14398_Junction_14443_Junction_14671 J002 3_Junction_13282_Junction_14164_Junction_14399_Junction_14719 J004 5_Junction_14443_Junction_14445 J002														1.01322447037625%																									3.13936274848329%
rrn-3.1 I_+_15065200_15065246_15065704_15065793_15065971_15066015_15066060_15066401_15066422_15066789_15066821_15066826_15067342 5_Junction_14398_Junction_14399 J001 5_Junction_14074_Junction_14079 J001 3_Junction_13354_Junction_14074_Junction_14358_Junction_14398_Junction_14443_Junction_14671 J003 3_Junction_13282_Junction_14164_Junction_14399_Junction_14719 J001 5_Junction_14443_Junction_14445 J001	rrn-3.1	WBGene00004622	F31C3.9	I_+_15065200_15065246_15065704_15065793_15065971_15066015_15066060_15066401_15066422_15066789_15066821_15066826_15067342 5_Junction_14398_Junction_14399 J001 5_Junction_14074_Junction_14079 J001 3_Junction_13354_Junction_14074_Junction_14358_Junction_14398_Junction_14443_Junction_14671 J003 3_Junction_13282_Junction_14164_Junction_14399_Junction_14719 J001 5_Junction_14443_Junction_14445 J001														2.48508602677916%																									1.32778397484156%
rrn-3.1 I_+_15065200_15065246_15065704_15065793_15065971_15066015_15066060_15066401_15066422_15066789_15066821_15066826_15067342 5_Junction_14398_Junction_14399 J001 5_Junction_14074_Junction_14079 J001 3_Junction_13354_Junction_14074_Junction_14358_Junction_14398_Junction_14443_Junction_14671 J003 3_Junction_13282_Junction_14164_Junction_14399_Junction_14719 J001 5_Junction_14443_Junction_14445 J002	rrn-3.1	WBGene00004622	F31C3.9	I_+_15065200_15065246_15065704_15065793_15065971_15066015_15066060_15066401_15066422_15066789_15066821_15066826_15067342 5_Junction_14398_Junction_14399 J001 5_Junction_14074_Junction_14079 J001 3_Junction_13354_Junction_14074_Junction_14358_Junction_14398_Junction_14443_Junction_14671 J003 3_Junction_13282_Junction_14164_Junction_14399_Junction_14719 J001 5_Junction_14443_Junction_14445 J002														1.76371094748664%																									0.875446437508062%
rrn-3.1 I_+_15065200_15065246_15065704_15065793_15065971_15066015_15066060_15066401_15066422_15066789_15066821_15066826_15067342 5_Junction_14398_Junction_14399 J001 5_Junction_14074_Junction_14079 J001 3_Junction_13354_Junction_14074_Junction_14358_Junction_14398_Junction_14443_Junction_14671 J003 3_Junction_13282_Junction_14164_Junction_14399_Junction_14719 J002 5_Junction_14443_Junction_14445 J001	rrn-3.1	WBGene00004622	F31C3.9	I_+_15065200_15065246_15065704_15065793_15065971_15066015_15066060_15066401_15066422_15066789_15066821_15066826_15067342 5_Junction_14398_Junction_14399 J001 5_Junction_14074_Junction_14079 J001 3_Junction_13354_Junction_14074_Junction_14358_Junction_14398_Junction_14443_Junction_14671 J003 3_Junction_13282_Junction_14164_Junction_14399_Junction_14719 J002 5_Junction_14443_Junction_14445 J001														0.776319724495498%																									0.634070673224706%
rrn-3.1 I_+_15065200_15065246_15065704_15065793_15065971_15066015_15066060_15066401_15066422_15066789_15066821_15066826_15067342 5_Junction_14398_Junction_14399 J001 5_Junction_14074_Junction_14079 J001 3_Junction_13354_Junction_14074_Junction_14358_Junction_14398_Junction_14443_Junction_14671 J003 3_Junction_13282_Junction_14164_Junction_14399_Junction_14719 J002 5_Junction_14443_Junction_14445 J002	rrn-3.1	WBGene00004622	F31C3.9	I_+_15065200_15065246_15065704_15065793_15065971_15066015_15066060_15066401_15066422_15066789_15066821_15066826_15067342 5_Junction_14398_Junction_14399 J001 5_Junction_14074_Junction_14079 J001 3_Junction_13354_Junction_14074_Junction_14358_Junction_14398_Junction_14443_Junction_14671 J003 3_Junction_13282_Junction_14164_Junction_14399_Junction_14719 J002 5_Junction_14443_Junction_14445 J002														0.571040611673702%																									0.406400380744644%
rrn-3.1 I_+_15065200_15065246_15065704_15065793_15065971_15066015_15066060_15066401_15066422_15066789_15066821_15066826_15067342 5_Junction_14398_Junction_14399 J001 5_Junction_14074_Junction_14079 J001 3_Junction_13354_Junction_14074_Junction_14358_Junction_14398_Junction_14443_Junction_14671 J003 3_Junction_13282_Junction_14164_Junction_14399_Junction_14719 J003 5_Junction_14443_Junction_14445 J001	rrn-3.1	WBGene00004622	F31C3.9	I_+_15065200_15065246_15065704_15065793_15065971_15066015_15066060_15066401_15066422_15066789_15066821_15066826_15067342 5_Junction_14398_Junction_14399 J001 5_Junction_14074_Junction_14079 J001 3_Junction_13354_Junction_14074_Junction_14358_Junction_14398_Junction_14443_Junction_14671 J003 3_Junction_13282_Junction_14164_Junction_14399_Junction_14719 J003 5_Junction_14443_Junction_14445 J001														1.15285427369078%																									0.700640286689505%
rrn-3.1 I_+_15065200_15065246_15065704_15065793_15065971_15066015_15066060_15066401_15066422_15066789_15066821_15066826_15067342 5_Junction_14398_Junction_14399 J001 5_Junction_14074_Junction_14079 J001 3_Junction_13354_Junction_14074_Junction_14358_Junction_14398_Junction_14443_Junction_14671 J003 3_Junction_13282_Junction_14164_Junction_14399_Junction_14719 J003 5_Junction_14443_Junction_14445 J002	rrn-3.1	WBGene00004622	F31C3.9	I_+_15065200_15065246_15065704_15065793_15065971_15066015_15066060_15066401_15066422_15066789_15066821_15066826_15067342 5_Junction_14398_Junction_14399 J001 5_Junction_14074_Junction_14079 J001 3_Junction_13354_Junction_14074_Junction_14358_Junction_14398_Junction_14443_Junction_14671 J003 3_Junction_13282_Junction_14164_Junction_14399_Junction_14719 J003 5_Junction_14443_Junction_14445 J002														0.989916084363821%																									0.452634827938695%
rrn-3.1 I_+_15065200_15065246_15065704_15065793_15065971_15066015_15066060_15066401_15066422_15066789_15066821_15066826_15067342 5_Junction_14398_Junction_14399 J001 5_Junction_14074_Junction_14079 J001 3_Junction_13354_Junction_14074_Junction_14358_Junction_14398_Junction_14443_Junction_14671 J003 3_Junction_13282_Junction_14164_Junction_14399_Junction_14719 J004 5_Junction_14443_Junction_14445 J001	rrn-3.1	WBGene00004622	F31C3.9	I_+_15065200_15065246_15065704_15065793_15065971_15066015_15066060_15066401_15066422_15066789_15066821_15066826_15067342 5_Junction_14398_Junction_14399 J001 5_Junction_14074_Junction_14079 J001 3_Junction_13354_Junction_14074_Junction_14358_Junction_14398_Junction_14443_Junction_14671 J003 3_Junction_13282_Junction_14164_Junction_14399_Junction_14719 J004 5_Junction_14443_Junction_14445 J001														0.428292533416451%																									1.03196574556614%
rrn-3.1 I_+_15065200_15065246_15065704_15065793_15065971_15066015_15066060_15066401_15066422_15066789_15066821_15066826_15067342 5_Junction_14398_Junction_14399 J001 5_Junction_14074_Junction_14079 J001 3_Junction_13354_Junction_14074_Junction_14358_Junction_14398_Junction_14443_Junction_14671 J003 3_Junction_13282_Junction_14164_Junction_14399_Junction_14719 J004 5_Junction_14443_Junction_14445 J002	rrn-3.1	WBGene00004622	F31C3.9	I_+_15065200_15065246_15065704_15065793_15065971_15066015_15066060_15066401_15066422_15066789_15066821_15066826_15067342 5_Junction_14398_Junction_14399 J001 5_Junction_14074_Junction_14079 J001 3_Junction_13354_Junction_14074_Junction_14358_Junction_14398_Junction_14443_Junction_14671 J003 3_Junction_13282_Junction_14164_Junction_14399_Junction_14719 J004 5_Junction_14443_Junction_14445 J002														0.268728035359549%																									0.658352025986687%
rrn-3.1 I_+_15065200_15065246_15065704_15065793_15065971_15066015_15066060_15066401_15066422_15066789_15066821_15066826_15067342 5_Junction_14398_Junction_14399 J001 5_Junction_14074_Junction_14079 J001 3_Junction_13354_Junction_14074_Junction_14358_Junction_14398_Junction_14443_Junction_14671 J004 3_Junction_13282_Junction_14164_Junction_14399_Junction_14719 J001 5_Junction_14443_Junction_14445 J001	rrn-3.1	WBGene00004622	F31C3.9	I_+_15065200_15065246_15065704_15065793_15065971_15066015_15066060_15066401_15066422_15066789_15066821_15066826_15067342 5_Junction_14398_Junction_14399 J001 5_Junction_14074_Junction_14079 J001 3_Junction_13354_Junction_14074_Junction_14358_Junction_14398_Junction_14443_Junction_14671 J004 3_Junction_13282_Junction_14164_Junction_14399_Junction_14719 J001 5_Junction_14443_Junction_14445 J001														2.03633783613657%																									0.658742026744619%
rrn-3.1 I_+_15065200_15065246_15065704_15065793_15065971_15066015_15066060_15066401_15066422_15066789_15066821_15066826_15067342 5_Junction_14398_Junction_14399 J001 5_Junction_14074_Junction_14079 J001 3_Junction_13354_Junction_14074_Junction_14358_Junction_14398_Junction_14443_Junction_14671 J004 3_Junction_13282_Junction_14164_Junction_14399_Junction_14719 J001 5_Junction_14443_Junction_14445 J002	rrn-3.1	WBGene00004622	F31C3.9	I_+_15065200_15065246_15065704_15065793_15065971_15066015_15066060_15066401_15066422_15066789_15066821_15066826_15067342 5_Junction_14398_Junction_14399 J001 5_Junction_14074_Junction_14079 J001 3_Junction_13354_Junction_14074_Junction_14358_Junction_14398_Junction_14443_Junction_14671 J004 3_Junction_13282_Junction_14164_Junction_14399_Junction_14719 J001 5_Junction_14443_Junction_14445 J002														1.40104920702923%																									0.425378286239055%
rrn-3.1 I_+_15065200_15065246_15065704_15065793_15065971_15066015_15066060_15066401_15066422_15066789_15066821_15066826_15067342 5_Junction_14398_Junction_14399 J001 5_Junction_14074_Junction_14079 J001 3_Junction_13354_Junction_14074_Junction_14358_Junction_14398_Junction_14443_Junction_14671 J004 3_Junction_13282_Junction_14164_Junction_14399_Junction_14719 J002 5_Junction_14443_Junction_14445 J001	rrn-3.1	WBGene00004622	F31C3.9	I_+_15065200_15065246_15065704_15065793_15065971_15066015_15066060_15066401_15066422_15066789_15066821_15066826_15067342 5_Junction_14398_Junction_14399 J001 5_Junction_14074_Junction_14079 J001 3_Junction_13354_Junction_14074_Junction_14358_Junction_14398_Junction_14443_Junction_14671 J004 3_Junction_13282_Junction_14164_Junction_14399_Junction_14719 J002 5_Junction_14443_Junction_14445 J001														0.638644941590603%																									0.297778932269759%
rrn-3.1 I_+_15065200_15065246_15065704_15065793_15065971_15066015_15066060_15066401_15066422_15066789_15066821_15066826_15067342 5_Junction_14398_Junction_14399 J001 5_Junction_14074_Junction_14079 J001 3_Junction_13354_Junction_14074_Junction_14358_Junction_14398_Junction_14443_Junction_14671 J004 3_Junction_13282_Junction_14164_Junction_14399_Junction_14719 J002 5_Junction_14443_Junction_14445 J002	rrn-3.1	WBGene00004622	F31C3.9	I_+_15065200_15065246_15065704_15065793_15065971_15066015_15066060_15066401_15066422_15066789_15066821_15066826_15067342 5_Junction_14398_Junction_14399 J001 5_Junction_14074_Junction_14079 J001 3_Junction_13354_Junction_14074_Junction_14358_Junction_14398_Junction_14443_Junction_14671 J004 3_Junction_13282_Junction_14164_Junction_14399_Junction_14719 J002 5_Junction_14443_Junction_14445 J002														0.457473385194597%																									0.187785112273591%
rrn-3.1 I_+_15065200_15065246_15065704_15065793_15065971_15066015_15066060_15066401_15066422_15066789_15066821_15066826_15067342 5_Junction_14398_Junction_14399 J001 5_Junction_14074_Junction_14079 J001 3_Junction_13354_Junction_14074_Junction_14358_Junction_14398_Junction_14443_Junction_14671 J004 3_Junction_13282_Junction_14164_Junction_14399_Junction_14719 J003 5_Junction_14443_Junction_14445 J001	rrn-3.1	WBGene00004622	F31C3.9	I_+_15065200_15065246_15065704_15065793_15065971_15066015_15066060_15066401_15066422_15066789_15066821_15066826_15067342 5_Junction_14398_Junction_14399 J001 5_Junction_14074_Junction_14079 J001 3_Junction_13354_Junction_14074_Junction_14358_Junction_14398_Junction_14443_Junction_14671 J004 3_Junction_13282_Junction_14164_Junction_14399_Junction_14719 J003 5_Junction_14443_Junction_14445 J001														0.948130465768289%																									0.325897480785178%
rrn-3.1 I_+_15065200_15065246_15065704_15065793_15065971_15066015_15066060_15066401_15066422_15066789_15066821_15066826_15067342 5_Junction_14398_Junction_14399 J001 5_Junction_14074_Junction_14079 J001 3_Junction_13354_Junction_14074_Junction_14358_Junction_14398_Junction_14443_Junction_14671 J004 3_Junction_13282_Junction_14164_Junction_14399_Junction_14719 J003 5_Junction_14443_Junction_14445 J002	rrn-3.1	WBGene00004622	F31C3.9	I_+_15065200_15065246_15065704_15065793_15065971_15066015_15066060_15066401_15066422_15066789_15066821_15066826_15067342 5_Junction_14398_Junction_14399 J001 5_Junction_14074_Junction_14079 J001 3_Junction_13354_Junction_14074_Junction_14358_Junction_14398_Junction_14443_Junction_14671 J004 3_Junction_13282_Junction_14164_Junction_14399_Junction_14719 J003 5_Junction_14443_Junction_14445 J002														0.780691478974311%																									0.207252217345622%
rrn-3.1 I_+_15065200_15065246_15065704_15065793_15065971_15066015_15066060_15066401_15066422_15066789_15066821_15066826_15067342 5_Junction_14398_Junction_14399 J001 5_Junction_14074_Junction_14079 J001 3_Junction_13354_Junction_14074_Junction_14358_Junction_14398_Junction_14443_Junction_14671 J004 3_Junction_13282_Junction_14164_Junction_14399_Junction_14719 J004 5_Junction_14443_Junction_14445 J001	rrn-3.1	WBGene00004622	F31C3.9	I_+_15065200_15065246_15065704_15065793_15065971_15066015_15066060_15066401_15066422_15066789_15066821_15066826_15067342 5_Junction_14398_Junction_14399 J001 5_Junction_14074_Junction_14079 J001 3_Junction_13354_Junction_14074_Junction_14358_Junction_14398_Junction_14443_Junction_14671 J004 3_Junction_13282_Junction_14164_Junction_14399_Junction_14719 J004 5_Junction_14443_Junction_14445 J001														0.334477209195255%																									0.53779404575488%
rrn-3.1 I_+_15065200_15065246_15065704_15065793_15065971_15066015_15066060_15066401_15066422_15066789_15066821_15066826_15067342 5_Junction_14398_Junction_14399 J001 5_Junction_14074_Junction_14079 J001 3_Junction_13354_Junction_14074_Junction_14358_Junction_14398_Junction_14443_Junction_14671 J004 3_Junction_13282_Junction_14164_Junction_14399_Junction_14719 J004 5_Junction_14443_Junction_14445 J002	rrn-3.1	WBGene00004622	F31C3.9	I_+_15065200_15065246_15065704_15065793_15065971_15066015_15066060_15066401_15066422_15066789_15066821_15066826_15067342 5_Junction_14398_Junction_14399 J001 5_Junction_14074_Junction_14079 J001 3_Junction_13354_Junction_14074_Junction_14358_Junction_14398_Junction_14443_Junction_14671 J004 3_Junction_13282_Junction_14164_Junction_14399_Junction_14719 J004 5_Junction_14443_Junction_14445 J002														0.201303146724745%																									0.332258017087294%
rrn-3.1 I_+_15065200_15065246_15065704_15065793_15065971_15066015_15066060_15066401_15066422_15066789_15066821_15066826_15067342 5_Junction_14398_Junction_14399 J001 5_Junction_14074_Junction_14079 J001 3_Junction_13354_Junction_14074_Junction_14358_Junction_14398_Junction_14443_Junction_14671 J005 3_Junction_13282_Junction_14164_Junction_14399_Junction_14719 J001 5_Junction_14443_Junction_14445 J001	rrn-3.1	WBGene00004622	F31C3.9	I_+_15065200_15065246_15065704_15065793_15065971_15066015_15066060_15066401_15066422_15066789_15066821_15066826_15067342 5_Junction_14398_Junction_14399 J001 5_Junction_14074_Junction_14079 J001 3_Junction_13354_Junction_14074_Junction_14358_Junction_14398_Junction_14443_Junction_14671 J005 3_Junction_13282_Junction_14164_Junction_14399_Junction_14719 J001 5_Junction_14443_Junction_14445 J001														1.52393355948199%																									0.429709431980033%
rrn-3.1 I_+_15065200_15065246_15065704_15065793_15065971_15066015_15066060_15066401_15066422_15066789_15066821_15066826_15067342 5_Junction_14398_Junction_14399 J001 5_Junction_14074_Junction_14079 J001 3_Junction_13354_Junction_14074_Junction_14358_Junction_14398_Junction_14443_Junction_14671 J005 3_Junction_13282_Junction_14164_Junction_14399_Junction_14719 J001 5_Junction_14443_Junction_14445 J002	rrn-3.1	WBGene00004622	F31C3.9	I_+_15065200_15065246_15065704_15065793_15065971_15066015_15066060_15066401_15066422_15066789_15066821_15066826_15067342 5_Junction_14398_Junction_14399 J001 5_Junction_14074_Junction_14079 J001 3_Junction_13354_Junction_14074_Junction_14358_Junction_14398_Junction_14443_Junction_14671 J005 3_Junction_13282_Junction_14164_Junction_14399_Junction_14719 J001 5_Junction_14443_Junction_14445 J002														0.902583339551205%																									0.283143398340592%
rrn-3.1 I_+_15065200_15065246_15065704_15065793_15065971_15066015_15066060_15066401_15066422_15066789_15066821_15066826_15067342 5_Junction_14398_Junction_14399 J001 5_Junction_14074_Junction_14079 J001 3_Junction_13354_Junction_14074_Junction_14358_Junction_14398_Junction_14443_Junction_14671 J005 3_Junction_13282_Junction_14164_Junction_14399_Junction_14719 J002 5_Junction_14443_Junction_14445 J001	rrn-3.1	WBGene00004622	F31C3.9	I_+_15065200_15065246_15065704_15065793_15065971_15066015_15066060_15066401_15066422_15066789_15066821_15066826_15067342 5_Junction_14398_Junction_14399 J001 5_Junction_14074_Junction_14079 J001 3_Junction_13354_Junction_14074_Junction_14358_Junction_14398_Junction_14443_Junction_14671 J005 3_Junction_13282_Junction_14164_Junction_14399_Junction_14719 J002 5_Junction_14443_Junction_14445 J001														0.47325601292469%																									0.178590294536744%
rrn-3.1 I_+_15065200_15065246_15065704_15065793_15065971_15066015_15066060_15066401_15066422_15066789_15066821_15066826_15067342 5_Junction_14398_Junction_14399 J001 5_Junction_14074_Junction_14079 J001 3_Junction_13354_Junction_14074_Junction_14358_Junction_14398_Junction_14443_Junction_14671 J005 3_Junction_13282_Junction_14164_Junction_14399_Junction_14719 J002 5_Junction_14443_Junction_14445 J002	rrn-3.1	WBGene00004622	F31C3.9	I_+_15065200_15065246_15065704_15065793_15065971_15066015_15066060_15066401_15066422_15066789_15066821_15066826_15067342 5_Junction_14398_Junction_14399 J001 5_Junction_14074_Junction_14079 J001 3_Junction_13354_Junction_14074_Junction_14358_Junction_14398_Junction_14443_Junction_14671 J005 3_Junction_13282_Junction_14164_Junction_14399_Junction_14719 J002 5_Junction_14443_Junction_14445 J002														0.29638920990411%																									0.115884110240581%
rrn-3.1 I_+_15065200_15065246_15065704_15065793_15065971_15066015_15066060_15066401_15066422_15066789_15066821_15066826_15067342 5_Junction_14398_Junction_14399 J001 5_Junction_14074_Junction_14079 J001 3_Junction_13354_Junction_14074_Junction_14358_Junction_14398_Junction_14443_Junction_14671 J005 3_Junction_13282_Junction_14164_Junction_14399_Junction_14719 J003 5_Junction_14443_Junction_14445 J001	rrn-3.1	WBGene00004622	F31C3.9	I_+_15065200_15065246_15065704_15065793_15065971_15066015_15066060_15066401_15066422_15066789_15066821_15066826_15067342 5_Junction_14398_Junction_14399 J001 5_Junction_14074_Junction_14079 J001 3_Junction_13354_Junction_14074_Junction_14358_Junction_14398_Junction_14443_Junction_14671 J005 3_Junction_13282_Junction_14164_Junction_14399_Junction_14719 J003 5_Junction_14443_Junction_14445 J001														0.624930770655193%																									0.196178152690415%
rrn-3.1 I_+_15065200_15065246_15065704_15065793_15065971_15066015_15066060_15066401_15066422_15066789_15066821_15066826_15067342 5_Junction_14398_Junction_14399 J001 5_Junction_14074_Junction_14079 J001 3_Junction_13354_Junction_14074_Junction_14358_Junction_14398_Junction_14443_Junction_14671 J005 3_Junction_13282_Junction_14164_Junction_14399_Junction_14719 J003 5_Junction_14443_Junction_14445 J002	rrn-3.1	WBGene00004622	F31C3.9	I_+_15065200_15065246_15065704_15065793_15065971_15066015_15066060_15066401_15066422_15066789_15066821_15066826_15067342 5_Junction_14398_Junction_14399 J001 5_Junction_14074_Junction_14079 J001 3_Junction_13354_Junction_14074_Junction_14358_Junction_14398_Junction_14443_Junction_14671 J005 3_Junction_13282_Junction_14164_Junction_14399_Junction_14719 J003 5_Junction_14443_Junction_14445 J002														0.448320648659207%																									0.128213339502235%
rrn-3.1 I_+_15065200_15065246_15065704_15065793_15065971_15066015_15066060_15066401_15066422_15066789_15066821_15066826_15067342 5_Junction_14398_Junction_14399 J001 5_Junction_14074_Junction_14079 J001 3_Junction_13354_Junction_14074_Junction_14358_Junction_14398_Junction_14443_Junction_14671 J005 3_Junction_13282_Junction_14164_Junction_14399_Junction_14719 J004 5_Junction_14443_Junction_14445 J001	rrn-3.1	WBGene00004622	F31C3.9	I_+_15065200_15065246_15065704_15065793_15065971_15066015_15066060_15066401_15066422_15066789_15066821_15066826_15067342 5_Junction_14398_Junction_14399 J001 5_Junction_14074_Junction_14079 J001 3_Junction_13354_Junction_14074_Junction_14358_Junction_14398_Junction_14443_Junction_14671 J005 3_Junction_13282_Junction_14164_Junction_14399_Junction_14719 J004 5_Junction_14443_Junction_14445 J001														0.275940186817538%																									0.347506477289696%
rrn-3.1 I_+_15065200_15065246_15065704_15065793_15065971_15066015_15066060_15066401_15066422_15066789_15066821_15066826_15067342 5_Junction_14398_Junction_14399 J001 5_Junction_14074_Junction_14079 J001 3_Junction_13354_Junction_14074_Junction_14358_Junction_14398_Junction_14443_Junction_14671 J005 3_Junction_13282_Junction_14164_Junction_14399_Junction_14719 J004 5_Junction_14443_Junction_14445 J002	rrn-3.1	WBGene00004622	F31C3.9	I_+_15065200_15065246_15065704_15065793_15065971_15066015_15066060_15066401_15066422_15066789_15066821_15066826_15067342 5_Junction_14398_Junction_14399 J001 5_Junction_14074_Junction_14079 J001 3_Junction_13354_Junction_14074_Junction_14358_Junction_14398_Junction_14443_Junction_14671 J005 3_Junction_13282_Junction_14164_Junction_14399_Junction_14719 J004 5_Junction_14443_Junction_14445 J002														0.146944829062462%																									0.228355946669704%
rrn-3.1 I_+_15065200_15065246_15065704_15065793_15065971_15066015_15066060_15066401_15066422_15066789_15066821_15066826_15067342 5_Junction_14398_Junction_14399 J001 5_Junction_14074_Junction_14079 J001 3_Junction_13354_Junction_14074_Junction_14358_Junction_14398_Junction_14443_Junction_14671 J006 3_Junction_13282_Junction_14164_Junction_14399_Junction_14719 J001 5_Junction_14443_Junction_14445 J001	rrn-3.1	WBGene00004622	F31C3.9	I_+_15065200_15065246_15065704_15065793_15065971_15066015_15066060_15066401_15066422_15066789_15066821_15066826_15067342 5_Junction_14398_Junction_14399 J001 5_Junction_14074_Junction_14079 J001 3_Junction_13354_Junction_14074_Junction_14358_Junction_14398_Junction_14443_Junction_14671 J006 3_Junction_13282_Junction_14164_Junction_14399_Junction_14719 J001 5_Junction_14443_Junction_14445 J001														5.56506406143214%																									4.09509460728027%
rrn-3.1 I_+_15065200_15065246_15065704_15065793_15065971_15066015_15066060_15066401_15066422_15066789_15066821_15066826_15067342 5_Junction_14398_Junction_14399 J001 5_Junction_14074_Junction_14079 J001 3_Junction_13354_Junction_14074_Junction_14358_Junction_14398_Junction_14443_Junction_14671 J006 3_Junction_13282_Junction_14164_Junction_14399_Junction_14719 J001 5_Junction_14443_Junction_14445 J002	rrn-3.1	WBGene00004622	F31C3.9	I_+_15065200_15065246_15065704_15065793_15065971_15066015_15066060_15066401_15066422_15066789_15066821_15066826_15067342 5_Junction_14398_Junction_14399 J001 5_Junction_14074_Junction_14079 J001 3_Junction_13354_Junction_14074_Junction_14358_Junction_14398_Junction_14443_Junction_14671 J006 3_Junction_13282_Junction_14164_Junction_14399_Junction_14719 J001 5_Junction_14443_Junction_14445 J002														4.38937005378506%																									2.74524197361911%
rrn-3.1 I_+_15065200_15065246_15065704_15065793_15065971_15066015_15066060_15066401_15066422_15066789_15066821_15066826_15067342 5_Junction_14398_Junction_14399 J001 5_Junction_14074_Junction_14079 J001 3_Junction_13354_Junction_14074_Junction_14358_Junction_14398_Junction_14443_Junction_14671 J006 3_Junction_13282_Junction_14164_Junction_14399_Junction_14719 J002 5_Junction_14443_Junction_14445 J001	rrn-3.1	WBGene00004622	F31C3.9	I_+_15065200_15065246_15065704_15065793_15065971_15066015_15066060_15066401_15066422_15066789_15066821_15066826_15067342 5_Junction_14398_Junction_14399 J001 5_Junction_14074_Junction_14079 J001 3_Junction_13354_Junction_14074_Junction_14358_Junction_14398_Junction_14443_Junction_14671 J006 3_Junction_13282_Junction_14164_Junction_14399_Junction_14719 J002 5_Junction_14443_Junction_14445 J001														1.86609523881744%																									1.81679476032108%
rrn-3.1 I_+_15065200_15065246_15065704_15065793_15065971_15066015_15066060_15066401_15066422_15066789_15066821_15066826_15067342 5_Junction_14398_Junction_14399 J001 5_Junction_14074_Junction_14079 J001 3_Junction_13354_Junction_14074_Junction_14358_Junction_14398_Junction_14443_Junction_14671 J006 3_Junction_13282_Junction_14164_Junction_14399_Junction_14719 J002 5_Junction_14443_Junction_14445 J002	rrn-3.1	WBGene00004622	F31C3.9	I_+_15065200_15065246_15065704_15065793_15065971_15066015_15066060_15066401_15066422_15066789_15066821_15066826_15067342 5_Junction_14398_Junction_14399 J001 5_Junction_14074_Junction_14079 J001 3_Junction_13354_Junction_14074_Junction_14358_Junction_14398_Junction_14443_Junction_14671 J006 3_Junction_13282_Junction_14164_Junction_14399_Junction_14719 J002 5_Junction_14443_Junction_14445 J002														1.54177876350936%																									1.14111229596406%
rrn-3.1 I_+_15065200_15065246_15065704_15065793_15065971_15066015_15066060_15066401_15066422_15066789_15066821_15066826_15067342 5_Junction_14398_Junction_14399 J001 5_Junction_14074_Junction_14079 J001 3_Junction_13354_Junction_14074_Junction_14358_Junction_14398_Junction_14443_Junction_14671 J006 3_Junction_13282_Junction_14164_Junction_14399_Junction_14719 J003 5_Junction_14443_Junction_14445 J001	rrn-3.1	WBGene00004622	F31C3.9	I_+_15065200_15065246_15065704_15065793_15065971_15066015_15066060_15066401_15066422_15066789_15066821_15066826_15067342 5_Junction_14398_Junction_14399 J001 5_Junction_14074_Junction_14079 J001 3_Junction_13354_Junction_14074_Junction_14358_Junction_14398_Junction_14443_Junction_14671 J006 3_Junction_13282_Junction_14164_Junction_14399_Junction_14719 J003 5_Junction_14443_Junction_14445 J001														2.51557004089052%																									1.91225131907411%
rrn-3.1 I_+_15065200_15065246_15065704_15065793_15065971_15066015_15066060_15066401_15066422_15066789_15066821_15066826_15067342 5_Junction_14398_Junction_14399 J001 5_Junction_14074_Junction_14079 J001 3_Junction_13354_Junction_14074_Junction_14358_Junction_14398_Junction_14443_Junction_14671 J006 3_Junction_13282_Junction_14164_Junction_14399_Junction_14719 J003 5_Junction_14443_Junction_14445 J002	rrn-3.1	WBGene00004622	F31C3.9	I_+_15065200_15065246_15065704_15065793_15065971_15066015_15066060_15066401_15066422_15066789_15066821_15066826_15067342 5_Junction_14398_Junction_14399 J001 5_Junction_14074_Junction_14079 J001 3_Junction_13354_Junction_14074_Junction_14358_Junction_14398_Junction_14443_Junction_14671 J006 3_Junction_13282_Junction_14164_Junction_14399_Junction_14719 J003 5_Junction_14443_Junction_14445 J002														2.25138958937788%																									1.21374571260792%
rrn-3.1 I_+_15065200_15065246_15065704_15065793_15065971_15066015_15066060_15066401_15066422_15066789_15066821_15066826_15067342 5_Junction_14398_Junction_14399 J001 5_Junction_14074_Junction_14079 J001 3_Junction_13354_Junction_14074_Junction_14358_Junction_14398_Junction_14443_Junction_14671 J006 3_Junction_13282_Junction_14164_Junction_14399_Junction_14719 J004 5_Junction_14443_Junction_14445 J001	rrn-3.1	WBGene00004622	F31C3.9	I_+_15065200_15065246_15065704_15065793_15065971_15066015_15066060_15066401_15066422_15066789_15066821_15066826_15067342 5_Junction_14398_Junction_14399 J001 5_Junction_14074_Junction_14079 J001 3_Junction_13354_Junction_14074_Junction_14358_Junction_14398_Junction_14443_Junction_14671 J006 3_Junction_13282_Junction_14164_Junction_14399_Junction_14719 J004 5_Junction_14443_Junction_14445 J001														1.07706521425594%																									4.85114796790363%
rrn-3.1 I_+_15065200_15065246_15065704_15065793_15065971_15066015_15066060_15066401_15066422_15066789_15066821_15066826_15067342 5_Junction_14398_Junction_14399 J001 5_Junction_14074_Junction_14079 J001 3_Junction_13354_Junction_14074_Junction_14358_Junction_14398_Junction_14443_Junction_14671 J006 3_Junction_13282_Junction_14164_Junction_14399_Junction_14719 J004 5_Junction_14443_Junction_14445 J002	rrn-3.1	WBGene00004622	F31C3.9	I_+_15065200_15065246_15065704_15065793_15065971_15066015_15066060_15066401_15066422_15066789_15066821_15066826_15067342 5_Junction_14398_Junction_14399 J001 5_Junction_14074_Junction_14079 J001 3_Junction_13354_Junction_14074_Junction_14358_Junction_14398_Junction_14443_Junction_14671 J006 3_Junction_13282_Junction_14164_Junction_14399_Junction_14719 J004 5_Junction_14443_Junction_14445 J002														0.83006514167006%																									3.29962668010484%
rrn-3.1 I_+_15065200_15065246_15065704_15065793_15065971_15066015_15066060_15066401_15066422_15066789_15066821_15066826_15067342 5_Junction_14398_Junction_14399 J001 5_Junction_14074_Junction_14079 J002 3_Junction_13354_Junction_14074_Junction_14358_Junction_14398_Junction_14443_Junction_14671 J001 3_Junction_13282_Junction_14164_Junction_14399_Junction_14719 J001 5_Junction_14443_Junction_14445 J001	rrn-3.1	WBGene00004622	F31C3.9	I_+_15065200_15065246_15065704_15065793_15065971_15066015_15066060_15066401_15066422_15066789_15066821_15066826_15067342 5_Junction_14398_Junction_14399 J001 5_Junction_14074_Junction_14079 J002 3_Junction_13354_Junction_14074_Junction_14358_Junction_14398_Junction_14443_Junction_14671 J001 3_Junction_13282_Junction_14164_Junction_14399_Junction_14719 J001 5_Junction_14443_Junction_14445 J001														0.0298309971804707%																									0.00965247922546269%
rrn-3.1 I_+_15065200_15065246_15065704_15065793_15065971_15066015_15066060_15066401_15066422_15066789_15066821_15066826_15067342 5_Junction_14398_Junction_14399 J001 5_Junction_14074_Junction_14079 J002 3_Junction_13354_Junction_14074_Junction_14358_Junction_14398_Junction_14443_Junction_14671 J001 3_Junction_13282_Junction_14164_Junction_14399_Junction_14719 J001 5_Junction_14443_Junction_14445 J002	rrn-3.1	WBGene00004622	F31C3.9	I_+_15065200_15065246_15065704_15065793_15065971_15066015_15066060_15066401_15066422_15066789_15066821_15066826_15067342 5_Junction_14398_Junction_14399 J001 5_Junction_14074_Junction_14079 J002 3_Junction_13354_Junction_14074_Junction_14358_Junction_14398_Junction_14443_Junction_14671 J001 3_Junction_13282_Junction_14164_Junction_14399_Junction_14719 J001 5_Junction_14443_Junction_14445 J002														0.0238434404311293%																									0.00570871761536232%
rrn-3.1 I_+_15065200_15065246_15065704_15065793_15065971_15066015_15066060_15066401_15066422_15066789_15066821_15066826_15067342 5_Junction_14398_Junction_14399 J001 5_Junction_14074_Junction_14079 J002 3_Junction_13354_Junction_14074_Junction_14358_Junction_14398_Junction_14443_Junction_14671 J001 3_Junction_13282_Junction_14164_Junction_14399_Junction_14719 J002 5_Junction_14443_Junction_14445 J001	rrn-3.1	WBGene00004622	F31C3.9	I_+_15065200_15065246_15065704_15065793_15065971_15066015_15066060_15066401_15066422_15066789_15066821_15066826_15067342 5_Junction_14398_Junction_14399 J001 5_Junction_14074_Junction_14079 J002 3_Junction_13354_Junction_14074_Junction_14358_Junction_14398_Junction_14443_Junction_14671 J001 3_Junction_13282_Junction_14164_Junction_14399_Junction_14719 J002 5_Junction_14443_Junction_14445 J001														0.00962780646445632%																									0.00664145939568692%
rrn-3.1 I_+_15065200_15065246_15065704_15065793_15065971_15066015_15066060_15066401_15066422_15066789_15066821_15066826_15067342 5_Junction_14398_Junction_14399 J001 5_Junction_14074_Junction_14079 J002 3_Junction_13354_Junction_14074_Junction_14358_Junction_14398_Junction_14443_Junction_14671 J001 3_Junction_13282_Junction_14164_Junction_14399_Junction_14719 J002 5_Junction_14443_Junction_14445 J002	rrn-3.1	WBGene00004622	F31C3.9	I_+_15065200_15065246_15065704_15065793_15065971_15066015_15066060_15066401_15066422_15066789_15066821_15066826_15067342 5_Junction_14398_Junction_14399 J001 5_Junction_14074_Junction_14079 J002 3_Junction_13354_Junction_14074_Junction_14358_Junction_14398_Junction_14443_Junction_14671 J001 3_Junction_13282_Junction_14164_Junction_14399_Junction_14719 J002 5_Junction_14443_Junction_14445 J002														0.00792793358994368%																									0.00365907631197558%
rrn-3.1 I_+_15065200_15065246_15065704_15065793_15065971_15066015_15066060_15066401_15066422_15066789_15066821_15066826_15067342 5_Junction_14398_Junction_14399 J001 5_Junction_14074_Junction_14079 J002 3_Junction_13354_Junction_14074_Junction_14358_Junction_14398_Junction_14443_Junction_14671 J001 3_Junction_13282_Junction_14164_Junction_14399_Junction_14719 J003 5_Junction_14443_Junction_14445 J001	rrn-3.1	WBGene00004622	F31C3.9	I_+_15065200_15065246_15065704_15065793_15065971_15066015_15066060_15066401_15066422_15066789_15066821_15066826_15067342 5_Junction_14398_Junction_14399 J001 5_Junction_14074_Junction_14079 J002 3_Junction_13354_Junction_14074_Junction_14358_Junction_14398_Junction_14443_Junction_14671 J001 3_Junction_13282_Junction_14164_Junction_14399_Junction_14719 J003 5_Junction_14443_Junction_14445 J001														0.015385923000418%																									0.00687096116725671%
rrn-3.1 I_+_15065200_15065246_15065704_15065793_15065971_15066015_15066060_15066401_15066422_15066789_15066821_15066826_15067342 5_Junction_14398_Junction_14399 J001 5_Junction_14074_Junction_14079 J002 3_Junction_13354_Junction_14074_Junction_14358_Junction_14398_Junction_14443_Junction_14671 J001 3_Junction_13282_Junction_14164_Junction_14399_Junction_14719 J003 5_Junction_14443_Junction_14445 J002	rrn-3.1	WBGene00004622	F31C3.9	I_+_15065200_15065246_15065704_15065793_15065971_15066015_15066060_15066401_15066422_15066789_15066821_15066826_15067342 5_Junction_14398_Junction_14399 J001 5_Junction_14074_Junction_14079 J002 3_Junction_13354_Junction_14074_Junction_14358_Junction_14398_Junction_14443_Junction_14671 J001 3_Junction_13282_Junction_14164_Junction_14399_Junction_14719 J003 5_Junction_14443_Junction_14445 J002														0.014004958104782%																									0.00381815394971829%
rrn-3.1 I_+_15065200_15065246_15065704_15065793_15065971_15066015_15066060_15066401_15066422_15066789_15066821_15066826_15067342 5_Junction_14398_Junction_14399 J001 5_Junction_14074_Junction_14079 J002 3_Junction_13354_Junction_14074_Junction_14358_Junction_14398_Junction_14443_Junction_14671 J001 3_Junction_13282_Junction_14164_Junction_14399_Junction_14719 J004 5_Junction_14443_Junction_14445 J001	rrn-3.1	WBGene00004622	F31C3.9	I_+_15065200_15065246_15065704_15065793_15065971_15066015_15066060_15066401_15066422_15066789_15066821_15066826_15067342 5_Junction_14398_Junction_14399 J001 5_Junction_14074_Junction_14079 J002 3_Junction_13354_Junction_14074_Junction_14358_Junction_14398_Junction_14443_Junction_14671 J001 3_Junction_13282_Junction_14164_Junction_14399_Junction_14719 J004 5_Junction_14443_Junction_14445 J001														0.0045707661821592%																									0.0139765300296687%
rrn-3.1 I_+_15065200_15065246_15065704_15065793_15065971_15066015_15066060_15066401_15066422_15066789_15066821_15066826_15067342 5_Junction_14398_Junction_14399 J001 5_Junction_14074_Junction_14079 J002 3_Junction_13354_Junction_14074_Junction_14358_Junction_14398_Junction_14443_Junction_14671 J001 3_Junction_13282_Junction_14164_Junction_14399_Junction_14719 J004 5_Junction_14443_Junction_14445 J002	rrn-3.1	WBGene00004622	F31C3.9	I_+_15065200_15065246_15065704_15065793_15065971_15066015_15066060_15066401_15066422_15066789_15066821_15066826_15067342 5_Junction_14398_Junction_14399 J001 5_Junction_14074_Junction_14079 J002 3_Junction_13354_Junction_14074_Junction_14358_Junction_14398_Junction_14443_Junction_14671 J001 3_Junction_13282_Junction_14164_Junction_14399_Junction_14719 J004 5_Junction_14443_Junction_14445 J002														0.0033246614418408%																									0.00760605442986881%
rrn-3.1 I_+_15065200_15065246_15065704_15065793_15065971_15066015_15066060_15066401_15066422_15066789_15066821_15066826_15067342 5_Junction_14398_Junction_14399 J001 5_Junction_14074_Junction_14079 J002 3_Junction_13354_Junction_14074_Junction_14358_Junction_14398_Junction_14443_Junction_14671 J002 3_Junction_13282_Junction_14164_Junction_14399_Junction_14719 J001 5_Junction_14443_Junction_14445 J001	rrn-3.1	WBGene00004622	F31C3.9	I_+_15065200_15065246_15065704_15065793_15065971_15066015_15066060_15066401_15066422_15066789_15066821_15066826_15067342 5_Junction_14398_Junction_14399 J001 5_Junction_14074_Junction_14079 J002 3_Junction_13354_Junction_14074_Junction_14358_Junction_14398_Junction_14443_Junction_14671 J002 3_Junction_13282_Junction_14164_Junction_14399_Junction_14719 J001 5_Junction_14443_Junction_14445 J001														0.506301250547686%																									0.364991618635412%
rrn-3.1 I_+_15065200_15065246_15065704_15065793_15065971_15066015_15066060_15066401_15066422_15066789_15066821_15066826_15067342 5_Junction_14398_Junction_14399 J001 5_Junction_14074_Junction_14079 J002 3_Junction_13354_Junction_14074_Junction_14358_Junction_14398_Junction_14443_Junction_14671 J002 3_Junction_13282_Junction_14164_Junction_14399_Junction_14719 J001 5_Junction_14443_Junction_14445 J002	rrn-3.1	WBGene00004622	F31C3.9	I_+_15065200_15065246_15065704_15065793_15065971_15066015_15066060_15066401_15066422_15066789_15066821_15066826_15067342 5_Junction_14398_Junction_14399 J001 5_Junction_14074_Junction_14079 J002 3_Junction_13354_Junction_14074_Junction_14358_Junction_14398_Junction_14443_Junction_14671 J002 3_Junction_13282_Junction_14164_Junction_14399_Junction_14719 J001 5_Junction_14443_Junction_14445 J002														0.416641649822714%																									0.236667571968988%
rrn-3.1 I_+_15065200_15065246_15065704_15065793_15065971_15066015_15066060_15066401_15066422_15066789_15066821_15066826_15067342 5_Junction_14398_Junction_14399 J001 5_Junction_14074_Junction_14079 J002 3_Junction_13354_Junction_14074_Junction_14358_Junction_14398_Junction_14443_Junction_14671 J002 3_Junction_13282_Junction_14164_Junction_14399_Junction_14719 J002 5_Junction_14443_Junction_14445 J001	rrn-3.1	WBGene00004622	F31C3.9	I_+_15065200_15065246_15065704_15065793_15065971_15066015_15066060_15066401_15066422_15066789_15066821_15066826_15067342 5_Junction_14398_Junction_14399 J001 5_Junction_14074_Junction_14079 J002 3_Junction_13354_Junction_14074_Junction_14358_Junction_14398_Junction_14443_Junction_14671 J002 3_Junction_13282_Junction_14164_Junction_14399_Junction_14719 J002 5_Junction_14443_Junction_14445 J001														0.170965556925679%																									0.208338145522634%
rrn-3.1 I_+_15065200_15065246_15065704_15065793_15065971_15066015_15066060_15066401_15066422_15066789_15066821_15066826_15067342 5_Junction_14398_Junction_14399 J001 5_Junction_14074_Junction_14079 J002 3_Junction_13354_Junction_14074_Junction_14358_Junction_14398_Junction_14443_Junction_14671 J002 3_Junction_13282_Junction_14164_Junction_14399_Junction_14719 J002 5_Junction_14443_Junction_14445 J002	rrn-3.1	WBGene00004622	F31C3.9	I_+_15065200_15065246_15065704_15065793_15065971_15066015_15066060_15066401_15066422_15066789_15066821_15066826_15067342 5_Junction_14398_Junction_14399 J001 5_Junction_14074_Junction_14079 J002 3_Junction_13354_Junction_14074_Junction_14358_Junction_14398_Junction_14443_Junction_14671 J002 3_Junction_13282_Junction_14164_Junction_14399_Junction_14719 J002 5_Junction_14443_Junction_14445 J002														0.146233424129921%																									0.123685554020591%
rrn-3.1 I_+_15065200_15065246_15065704_15065793_15065971_15066015_15066060_15066401_15066422_15066789_15066821_15066826_15067342 5_Junction_14398_Junction_14399 J001 5_Junction_14074_Junction_14079 J002 3_Junction_13354_Junction_14074_Junction_14358_Junction_14398_Junction_14443_Junction_14671 J002 3_Junction_13282_Junction_14164_Junction_14399_Junction_14719 J003 5_Junction_14443_Junction_14445 J001	rrn-3.1	WBGene00004622	F31C3.9	I_+_15065200_15065246_15065704_15065793_15065971_15066015_15066060_15066401_15066422_15066789_15066821_15066826_15067342 5_Junction_14398_Junction_14399 J001 5_Junction_14074_Junction_14079 J002 3_Junction_13354_Junction_14074_Junction_14358_Junction_14398_Junction_14443_Junction_14671 J002 3_Junction_13282_Junction_14164_Junction_14399_Junction_14719 J003 5_Junction_14443_Junction_14445 J001														0.245839061373553%																									0.218396029343746%
rrn-3.1 I_+_15065200_15065246_15065704_15065793_15065971_15066015_15066060_15066401_15066422_15066789_15066821_15066826_15067342 5_Junction_14398_Junction_14399 J001 5_Junction_14074_Junction_14079 J002 3_Junction_13354_Junction_14074_Junction_14358_Junction_14398_Junction_14443_Junction_14671 J002 3_Junction_13282_Junction_14164_Junction_14399_Junction_14719 J003 5_Junction_14443_Junction_14445 J002	rrn-3.1	WBGene00004622	F31C3.9	I_+_15065200_15065246_15065704_15065793_15065971_15066015_15066060_15066401_15066422_15066789_15066821_15066826_15067342 5_Junction_14398_Junction_14399 J001 5_Junction_14074_Junction_14079 J002 3_Junction_13354_Junction_14074_Junction_14358_Junction_14398_Junction_14443_Junction_14671 J002 3_Junction_13282_Junction_14164_Junction_14399_Junction_14719 J003 5_Junction_14443_Junction_14445 J002														0.223993016551247%																									0.131063384370004%
rrn-3.1 I_+_15065200_15065246_15065704_15065793_15065971_15066015_15066060_15066401_15066422_15066789_15066821_15066826_15067342 5_Junction_14398_Junction_14399 J001 5_Junction_14074_Junction_14079 J002 3_Junction_13354_Junction_14074_Junction_14358_Junction_14398_Junction_14443_Junction_14671 J002 3_Junction_13282_Junction_14164_Junction_14399_Junction_14719 J004 5_Junction_14443_Junction_14445 J001	rrn-3.1	WBGene00004622	F31C3.9	I_+_15065200_15065246_15065704_15065793_15065971_15066015_15066060_15066401_15066422_15066789_15066821_15066826_15067342 5_Junction_14398_Junction_14399 J001 5_Junction_14074_Junction_14079 J002 3_Junction_13354_Junction_14074_Junction_14358_Junction_14398_Junction_14443_Junction_14671 J002 3_Junction_13282_Junction_14164_Junction_14399_Junction_14719 J004 5_Junction_14443_Junction_14445 J001														0.0893044716943662%																									0.476081232633384%
rrn-3.1 I_+_15065200_15065246_15065704_15065793_15065971_15066015_15066060_15066401_15066422_15066789_15066821_15066826_15067342 5_Junction_14398_Junction_14399 J001 5_Junction_14074_Junction_14079 J002 3_Junction_13354_Junction_14074_Junction_14358_Junction_14398_Junction_14443_Junction_14671 J002 3_Junction_13282_Junction_14164_Junction_14399_Junction_14719 J004 5_Junction_14443_Junction_14445 J002	rrn-3.1	WBGene00004622	F31C3.9	I_+_15065200_15065246_15065704_15065793_15065971_15066015_15066060_15066401_15066422_15066789_15066821_15066826_15067342 5_Junction_14398_Junction_14399 J001 5_Junction_14074_Junction_14079 J002 3_Junction_13354_Junction_14074_Junction_14358_Junction_14398_Junction_14443_Junction_14671 J002 3_Junction_13282_Junction_14164_Junction_14399_Junction_14719 J004 5_Junction_14443_Junction_14445 J002														0.0716726669836338%																									0.298968897755241%
rrn-3.1 I_+_15065200_15065246_15065704_15065793_15065971_15066015_15066060_15066401_15066422_15066789_15066821_15066826_15067342 5_Junction_14398_Junction_14399 J001 5_Junction_14074_Junction_14079 J002 3_Junction_13354_Junction_14074_Junction_14358_Junction_14398_Junction_14443_Junction_14671 J003 3_Junction_13282_Junction_14164_Junction_14399_Junction_14719 J001 5_Junction_14443_Junction_14445 J001	rrn-3.1	WBGene00004622	F31C3.9	I_+_15065200_15065246_15065704_15065793_15065971_15066015_15066060_15066401_15066422_15066789_15066821_15066826_15067342 5_Junction_14398_Junction_14399 J001 5_Junction_14074_Junction_14079 J002 3_Junction_13354_Junction_14074_Junction_14358_Junction_14398_Junction_14443_Junction_14671 J003 3_Junction_13282_Junction_14164_Junction_14399_Junction_14719 J001 5_Junction_14443_Junction_14445 J001														0.145203121522762%																									0.106720475505847%
rrn-3.1 I_+_15065200_15065246_15065704_15065793_15065971_15066015_15066060_15066401_15066422_15066789_15066821_15066826_15067342 5_Junction_14398_Junction_14399 J001 5_Junction_14074_Junction_14079 J002 3_Junction_13354_Junction_14074_Junction_14358_Junction_14398_Junction_14443_Junction_14671 J003 3_Junction_13282_Junction_14164_Junction_14399_Junction_14719 J001 5_Junction_14443_Junction_14445 J002	rrn-3.1	WBGene00004622	F31C3.9	I_+_15065200_15065246_15065704_15065793_15065971_15066015_15066060_15066401_15066422_15066789_15066821_15066826_15067342 5_Junction_14398_Junction_14399 J001 5_Junction_14074_Junction_14079 J002 3_Junction_13354_Junction_14074_Junction_14358_Junction_14398_Junction_14443_Junction_14671 J003 3_Junction_13282_Junction_14164_Junction_14399_Junction_14719 J001 5_Junction_14443_Junction_14445 J002														0.113524743961438%																									0.0674885813945281%
rrn-3.1 I_+_15065200_15065246_15065704_15065793_15065971_15066015_15066060_15066401_15066422_15066789_15066821_15066826_15067342 5_Junction_14398_Junction_14399 J001 5_Junction_14074_Junction_14079 J002 3_Junction_13354_Junction_14074_Junction_14358_Junction_14398_Junction_14443_Junction_14671 J003 3_Junction_13282_Junction_14164_Junction_14399_Junction_14719 J002 5_Junction_14443_Junction_14445 J001	rrn-3.1	WBGene00004622	F31C3.9	I_+_15065200_15065246_15065704_15065793_15065971_15066015_15066060_15066401_15066422_15066789_15066821_15066826_15067342 5_Junction_14398_Junction_14399 J001 5_Junction_14074_Junction_14079 J002 3_Junction_13354_Junction_14074_Junction_14358_Junction_14398_Junction_14443_Junction_14671 J003 3_Junction_13282_Junction_14164_Junction_14399_Junction_14719 J002 5_Junction_14443_Junction_14445 J001														0.046810215416912%																									0.0599675265421265%
rrn-3.1 I_+_15065200_15065246_15065704_15065793_15065971_15066015_15066060_15066401_15066422_15066789_15066821_15066826_15067342 5_Junction_14398_Junction_14399 J001 5_Junction_14074_Junction_14079 J002 3_Junction_13354_Junction_14074_Junction_14358_Junction_14398_Junction_14443_Junction_14671 J003 3_Junction_13282_Junction_14164_Junction_14399_Junction_14719 J002 5_Junction_14443_Junction_14445 J002	rrn-3.1	WBGene00004622	F31C3.9	I_+_15065200_15065246_15065704_15065793_15065971_15066015_15066060_15066401_15066422_15066789_15066821_15066826_15067342 5_Junction_14398_Junction_14399 J001 5_Junction_14074_Junction_14079 J002 3_Junction_13354_Junction_14074_Junction_14358_Junction_14398_Junction_14443_Junction_14671 J003 3_Junction_13282_Junction_14164_Junction_14399_Junction_14719 J002 5_Junction_14443_Junction_14445 J002														0.037884391113888%																									0.0357902021885235%
rrn-3.1 I_+_15065200_15065246_15065704_15065793_15065971_15066015_15066060_15066401_15066422_15066789_15066821_15066826_15067342 5_Junction_14398_Junction_14399 J001 5_Junction_14074_Junction_14079 J002 3_Junction_13354_Junction_14074_Junction_14358_Junction_14398_Junction_14443_Junction_14671 J003 3_Junction_13282_Junction_14164_Junction_14399_Junction_14719 J003 5_Junction_14443_Junction_14445 J001	rrn-3.1	WBGene00004622	F31C3.9	I_+_15065200_15065246_15065704_15065793_15065971_15066015_15066060_15066401_15066422_15066789_15066821_15066826_15067342 5_Junction_14398_Junction_14399 J001 5_Junction_14074_Junction_14079 J002 3_Junction_13354_Junction_14074_Junction_14358_Junction_14398_Junction_14443_Junction_14671 J003 3_Junction_13282_Junction_14164_Junction_14399_Junction_14719 J003 5_Junction_14443_Junction_14445 J001														0.0703603463500312%																									0.0641790012908299%
rrn-3.1 I_+_15065200_15065246_15065704_15065793_15065971_15066015_15066060_15066401_15066422_15066789_15066821_15066826_15067342 5_Junction_14398_Junction_14399 J001 5_Junction_14074_Junction_14079 J002 3_Junction_13354_Junction_14074_Junction_14358_Junction_14398_Junction_14443_Junction_14671 J003 3_Junction_13282_Junction_14164_Junction_14399_Junction_14719 J003 5_Junction_14443_Junction_14445 J002	rrn-3.1	WBGene00004622	F31C3.9	I_+_15065200_15065246_15065704_15065793_15065971_15066015_15066060_15066401_15066422_15066789_15066821_15066826_15067342 5_Junction_14398_Junction_14399 J001 5_Junction_14074_Junction_14079 J002 3_Junction_13354_Junction_14074_Junction_14358_Junction_14398_Junction_14443_Junction_14671 J003 3_Junction_13282_Junction_14164_Junction_14399_Junction_14719 J003 5_Junction_14443_Junction_14445 J002														0.0639605462953688%																									0.0387151884809701%
rrn-3.1 I_+_15065200_15065246_15065704_15065793_15065971_15066015_15066060_15066401_15066422_15066789_15066821_15066826_15067342 5_Junction_14398_Junction_14399 J001 5_Junction_14074_Junction_14079 J002 3_Junction_13354_Junction_14074_Junction_14358_Junction_14398_Junction_14443_Junction_14671 J003 3_Junction_13282_Junction_14164_Junction_14399_Junction_14719 J004 5_Junction_14443_Junction_14445 J001	rrn-3.1	WBGene00004622	F31C3.9	I_+_15065200_15065246_15065704_15065793_15065971_15066015_15066060_15066401_15066422_15066789_15066821_15066826_15067342 5_Junction_14398_Junction_14399 J001 5_Junction_14074_Junction_14079 J002 3_Junction_13354_Junction_14074_Junction_14358_Junction_14398_Junction_14443_Junction_14671 J003 3_Junction_13282_Junction_14164_Junction_14399_Junction_14719 J004 5_Junction_14443_Junction_14445 J001														0.0250412292809586%																									0.111901009164284%
rrn-3.1 I_+_15065200_15065246_15065704_15065793_15065971_15066015_15066060_15066401_15066422_15066789_15066821_15066826_15067342 5_Junction_14398_Junction_14399 J001 5_Junction_14074_Junction_14079 J002 3_Junction_13354_Junction_14074_Junction_14358_Junction_14398_Junction_14443_Junction_14671 J003 3_Junction_13282_Junction_14164_Junction_14399_Junction_14719 J004 5_Junction_14443_Junction_14445 J002	rrn-3.1	WBGene00004622	F31C3.9	I_+_15065200_15065246_15065704_15065793_15065971_15066015_15066060_15066401_15066422_15066789_15066821_15066826_15067342 5_Junction_14398_Junction_14399 J001 5_Junction_14074_Junction_14079 J002 3_Junction_13354_Junction_14074_Junction_14358_Junction_14398_Junction_14443_Junction_14671 J003 3_Junction_13282_Junction_14164_Junction_14399_Junction_14719 J004 5_Junction_14443_Junction_14445 J002														0.0180490646430414%																									0.0656486629328909%
rrn-3.1 I_+_15065200_15065246_15065704_15065793_15065971_15066015_15066060_15066401_15066422_15066789_15066821_15066826_15067342 5_Junction_14398_Junction_14399 J001 5_Junction_14074_Junction_14079 J002 3_Junction_13354_Junction_14074_Junction_14358_Junction_14398_Junction_14443_Junction_14671 J004 3_Junction_13282_Junction_14164_Junction_14399_Junction_14719 J001 5_Junction_14443_Junction_14445 J001	rrn-3.1	WBGene00004622	F31C3.9	I_+_15065200_15065246_15065704_15065793_15065971_15066015_15066060_15066401_15066422_15066789_15066821_15066826_15067342 5_Junction_14398_Junction_14399 J001 5_Junction_14074_Junction_14079 J002 3_Junction_13354_Junction_14074_Junction_14358_Junction_14398_Junction_14443_Junction_14671 J004 3_Junction_13282_Junction_14164_Junction_14399_Junction_14719 J001 5_Junction_14443_Junction_14445 J001														0.119121834578852%																									0.0542771974443305%
rrn-3.1 I_+_15065200_15065246_15065704_15065793_15065971_15066015_15066060_15066401_15066422_15066789_15066821_15066826_15067342 5_Junction_14398_Junction_14399 J001 5_Junction_14074_Junction_14079 J002 3_Junction_13354_Junction_14074_Junction_14358_Junction_14398_Junction_14443_Junction_14671 J004 3_Junction_13282_Junction_14164_Junction_14399_Junction_14719 J001 5_Junction_14443_Junction_14445 J002	rrn-3.1	WBGene00004622	F31C3.9	I_+_15065200_15065246_15065704_15065793_15065971_15066015_15066060_15066401_15066422_15066789_15066821_15066826_15067342 5_Junction_14398_Junction_14399 J001 5_Junction_14074_Junction_14079 J002 3_Junction_13354_Junction_14074_Junction_14358_Junction_14398_Junction_14443_Junction_14671 J004 3_Junction_13282_Junction_14164_Junction_14399_Junction_14719 J001 5_Junction_14443_Junction_14445 J002														0.0902574470053475%																									0.0337089589219945%
rrn-3.1 I_+_15065200_15065246_15065704_15065793_15065971_15066015_15066060_15066401_15066422_15066789_15066821_15066826_15067342 5_Junction_14398_Junction_14399 J001 5_Junction_14074_Junction_14079 J002 3_Junction_13354_Junction_14074_Junction_14358_Junction_14398_Junction_14443_Junction_14671 J004 3_Junction_13282_Junction_14164_Junction_14399_Junction_14719 J002 5_Junction_14443_Junction_14445 J001	rrn-3.1	WBGene00004622	F31C3.9	I_+_15065200_15065246_15065704_15065793_15065971_15066015_15066060_15066401_15066422_15066789_15066821_15066826_15067342 5_Junction_14398_Junction_14399 J001 5_Junction_14074_Junction_14079 J002 3_Junction_13354_Junction_14074_Junction_14358_Junction_14398_Junction_14443_Junction_14671 J004 3_Junction_13282_Junction_14164_Junction_14399_Junction_14719 J002 5_Junction_14443_Junction_14445 J001														0.0384988616396072%																									0.0290225256757583%
rrn-3.1 I_+_15065200_15065246_15065704_15065793_15065971_15066015_15066060_15066401_15066422_15066789_15066821_15066826_15067342 5_Junction_14398_Junction_14399 J001 5_Junction_14074_Junction_14079 J002 3_Junction_13354_Junction_14074_Junction_14358_Junction_14398_Junction_14443_Junction_14671 J004 3_Junction_13282_Junction_14164_Junction_14399_Junction_14719 J002 5_Junction_14443_Junction_14445 J002	rrn-3.1	WBGene00004622	F31C3.9	I_+_15065200_15065246_15065704_15065793_15065971_15066015_15066060_15066401_15066422_15066789_15066821_15066826_15067342 5_Junction_14398_Junction_14399 J001 5_Junction_14074_Junction_14079 J002 3_Junction_13354_Junction_14074_Junction_14358_Junction_14398_Junction_14443_Junction_14671 J004 3_Junction_13282_Junction_14164_Junction_14399_Junction_14719 J002 5_Junction_14443_Junction_14445 J002														0.0303241202751928%																									0.0170740804808917%
rrn-3.1 I_+_15065200_15065246_15065704_15065793_15065971_15066015_15066060_15066401_15066422_15066789_15066821_15066826_15067342 5_Junction_14398_Junction_14399 J001 5_Junction_14074_Junction_14079 J002 3_Junction_13354_Junction_14074_Junction_14358_Junction_14398_Junction_14443_Junction_14671 J004 3_Junction_13282_Junction_14164_Junction_14399_Junction_14719 J003 5_Junction_14443_Junction_14445 J001	rrn-3.1	WBGene00004622	F31C3.9	I_+_15065200_15065246_15065704_15065793_15065971_15066015_15066060_15066401_15066422_15066789_15066821_15066826_15067342 5_Junction_14398_Junction_14399 J001 5_Junction_14074_Junction_14079 J002 3_Junction_13354_Junction_14074_Junction_14358_Junction_14398_Junction_14443_Junction_14671 J004 3_Junction_13282_Junction_14164_Junction_14399_Junction_14719 J003 5_Junction_14443_Junction_14445 J001														0.0582272162095708%																									0.0308014237477067%
rrn-3.1 I_+_15065200_15065246_15065704_15065793_15065971_15066015_15066060_15066401_15066422_15066789_15066821_15066826_15067342 5_Junction_14398_Junction_14399 J001 5_Junction_14074_Junction_14079 J002 3_Junction_13354_Junction_14074_Junction_14358_Junction_14398_Junction_14443_Junction_14671 J004 3_Junction_13282_Junction_14164_Junction_14399_Junction_14719 J003 5_Junction_14443_Junction_14445 J002	rrn-3.1	WBGene00004622	F31C3.9	I_+_15065200_15065246_15065704_15065793_15065971_15066015_15066060_15066401_15066422_15066789_15066821_15066826_15067342 5_Junction_14398_Junction_14399 J001 5_Junction_14074_Junction_14079 J002 3_Junction_13354_Junction_14074_Junction_14358_Junction_14398_Junction_14443_Junction_14671 J004 3_Junction_13282_Junction_14164_Junction_14399_Junction_14719 J003 5_Junction_14443_Junction_14445 J002														0.0507626532478292%																									0.0183056517214933%
rrn-3.1 I_+_15065200_15065246_15065704_15065793_15065971_15066015_15066060_15066401_15066422_15066789_15066821_15066826_15067342 5_Junction_14398_Junction_14399 J001 5_Junction_14074_Junction_14079 J002 3_Junction_13354_Junction_14074_Junction_14358_Junction_14398_Junction_14443_Junction_14671 J004 3_Junction_13282_Junction_14164_Junction_14399_Junction_14719 J004 5_Junction_14443_Junction_14445 J001	rrn-3.1	WBGene00004622	F31C3.9	I_+_15065200_15065246_15065704_15065793_15065971_15066015_15066060_15066401_15066422_15066789_15066821_15066826_15067342 5_Junction_14398_Junction_14399 J001 5_Junction_14074_Junction_14079 J002 3_Junction_13354_Junction_14074_Junction_14358_Junction_14398_Junction_14443_Junction_14671 J004 3_Junction_13282_Junction_14164_Junction_14399_Junction_14719 J004 5_Junction_14443_Junction_14445 J001														0.0192856238919546%																									0.058487471452767%
rrn-3.1 I_+_15065200_15065246_15065704_15065793_15065971_15066015_15066060_15066401_15066422_15066789_15066821_15066826_15067342 5_Junction_14398_Junction_14399 J001 5_Junction_14074_Junction_14079 J002 3_Junction_13354_Junction_14074_Junction_14358_Junction_14398_Junction_14443_Junction_14671 J004 3_Junction_13282_Junction_14164_Junction_14399_Junction_14719 J004 5_Junction_14443_Junction_14445 J002	rrn-3.1	WBGene00004622	F31C3.9	I_+_15065200_15065246_15065704_15065793_15065971_15066015_15066060_15066401_15066422_15066789_15066821_15066826_15067342 5_Junction_14398_Junction_14399 J001 5_Junction_14074_Junction_14079 J002 3_Junction_13354_Junction_14074_Junction_14358_Junction_14398_Junction_14443_Junction_14671 J004 3_Junction_13282_Junction_14164_Junction_14399_Junction_14719 J004 5_Junction_14443_Junction_14445 J002														0.0133916488880454%																									0.033713572055058%
rrn-3.1 I_+_15065200_15065246_15065704_15065793_15065971_15066015_15066060_15066401_15066422_15066789_15066821_15066826_15067342 5_Junction_14398_Junction_14399 J001 5_Junction_14074_Junction_14079 J002 3_Junction_13354_Junction_14074_Junction_14358_Junction_14398_Junction_14443_Junction_14671 J005 3_Junction_13282_Junction_14164_Junction_14399_Junction_14719 J001 5_Junction_14443_Junction_14445 J001	rrn-3.1	WBGene00004622	F31C3.9	I_+_15065200_15065246_15065704_15065793_15065971_15066015_15066060_15066401_15066422_15066789_15066821_15066826_15067342 5_Junction_14398_Junction_14399 J001 5_Junction_14074_Junction_14079 J002 3_Junction_13354_Junction_14074_Junction_14358_Junction_14398_Junction_14443_Junction_14671 J005 3_Junction_13282_Junction_14164_Junction_14399_Junction_14719 J001 5_Junction_14443_Junction_14445 J001														0.0851381586999752%																									0.0341307367549372%
rrn-3.1 I_+_15065200_15065246_15065704_15065793_15065971_15066015_15066060_15066401_15066422_15066789_15066821_15066826_15067342 5_Junction_14398_Junction_14399 J001 5_Junction_14074_Junction_14079 J002 3_Junction_13354_Junction_14074_Junction_14358_Junction_14398_Junction_14443_Junction_14671 J005 3_Junction_13282_Junction_14164_Junction_14399_Junction_14719 J001 5_Junction_14443_Junction_14445 J002	rrn-3.1	WBGene00004622	F31C3.9	I_+_15065200_15065246_15065704_15065793_15065971_15066015_15066060_15066401_15066422_15066789_15066821_15066826_15067342 5_Junction_14398_Junction_14399 J001 5_Junction_14074_Junction_14079 J002 3_Junction_13354_Junction_14074_Junction_14358_Junction_14398_Junction_14443_Junction_14671 J005 3_Junction_13282_Junction_14164_Junction_14399_Junction_14719 J001 5_Junction_14443_Junction_14445 J002														0.0564082581668248%																									0.0217409141744378%
rrn-3.1 I_+_15065200_15065246_15065704_15065793_15065971_15066015_15066060_15066401_15066422_15066789_15066821_15066826_15067342 5_Junction_14398_Junction_14399 J001 5_Junction_14074_Junction_14079 J002 3_Junction_13354_Junction_14074_Junction_14358_Junction_14398_Junction_14443_Junction_14671 J005 3_Junction_13282_Junction_14164_Junction_14399_Junction_14719 J002 5_Junction_14443_Junction_14445 J001	rrn-3.1	WBGene00004622	F31C3.9	I_+_15065200_15065246_15065704_15065793_15065971_15066015_15066060_15066401_15066422_15066789_15066821_15066826_15067342 5_Junction_14398_Junction_14399 J001 5_Junction_14074_Junction_14079 J002 3_Junction_13354_Junction_14074_Junction_14358_Junction_14398_Junction_14443_Junction_14671 J005 3_Junction_13282_Junction_14164_Junction_14399_Junction_14719 J002 5_Junction_14443_Junction_14445 J001														0.0272811074374498%																									0.0161006474629838%
rrn-3.1 I_+_15065200_15065246_15065704_15065793_15065971_15066015_15066060_15066401_15066422_15066789_15066821_15066826_15067342 5_Junction_14398_Junction_14399 J001 5_Junction_14074_Junction_14079 J002 3_Junction_13354_Junction_14074_Junction_14358_Junction_14398_Junction_14443_Junction_14671 J005 3_Junction_13282_Junction_14164_Junction_14399_Junction_14719 J002 5_Junction_14443_Junction_14445 J002	rrn-3.1	WBGene00004622	F31C3.9	I_+_15065200_15065246_15065704_15065793_15065971_15066015_15066060_15066401_15066422_15066789_15066821_15066826_15067342 5_Junction_14398_Junction_14399 J001 5_Junction_14074_Junction_14079 J002 3_Junction_13354_Junction_14074_Junction_14358_Junction_14398_Junction_14443_Junction_14671 J005 3_Junction_13282_Junction_14164_Junction_14399_Junction_14719 J002 5_Junction_14443_Junction_14445 J002														0.0191479755337502%																									0.00980568040969121%
rrn-3.1 I_+_15065200_15065246_15065704_15065793_15065971_15066015_15066060_15066401_15066422_15066789_15066821_15066826_15067342 5_Junction_14398_Junction_14399 J001 5_Junction_14074_Junction_14079 J002 3_Junction_13354_Junction_14074_Junction_14358_Junction_14398_Junction_14443_Junction_14671 J005 3_Junction_13282_Junction_14164_Junction_14399_Junction_14719 J003 5_Junction_14443_Junction_14445 J001	rrn-3.1	WBGene00004622	F31C3.9	I_+_15065200_15065246_15065704_15065793_15065971_15066015_15066060_15066401_15066422_15066789_15066821_15066826_15067342 5_Junction_14398_Junction_14399 J001 5_Junction_14074_Junction_14079 J002 3_Junction_13354_Junction_14074_Junction_14358_Junction_14398_Junction_14443_Junction_14671 J005 3_Junction_13282_Junction_14164_Junction_14399_Junction_14719 J003 5_Junction_14443_Junction_14445 J001														0.0369089596911323%																									0.01721332961093%
rrn-3.1 I_+_15065200_15065246_15065704_15065793_15065971_15066015_15066060_15066401_15066422_15066789_15066821_15066826_15067342 5_Junction_14398_Junction_14399 J001 5_Junction_14074_Junction_14079 J002 3_Junction_13354_Junction_14074_Junction_14358_Junction_14398_Junction_14443_Junction_14671 J005 3_Junction_13282_Junction_14164_Junction_14399_Junction_14719 J003 5_Junction_14443_Junction_14445 J002	rrn-3.1	WBGene00004622	F31C3.9	I_+_15065200_15065246_15065704_15065793_15065971_15066015_15066060_15066401_15066422_15066789_15066821_15066826_15067342 5_Junction_14398_Junction_14399 J001 5_Junction_14074_Junction_14079 J002 3_Junction_13354_Junction_14074_Junction_14358_Junction_14398_Junction_14443_Junction_14671 J005 3_Junction_13282_Junction_14164_Junction_14399_Junction_14719 J003 5_Junction_14443_Junction_14445 J002														0.0286880687444677%																									0.01058567949642%
rrn-3.1 I_+_15065200_15065246_15065704_15065793_15065971_15066015_15066060_15066401_15066422_15066789_15066821_15066826_15067342 5_Junction_14398_Junction_14399 J001 5_Junction_14074_Junction_14079 J002 3_Junction_13354_Junction_14074_Junction_14358_Junction_14398_Junction_14443_Junction_14671 J005 3_Junction_13282_Junction_14164_Junction_14399_Junction_14719 J004 5_Junction_14443_Junction_14445 J001	rrn-3.1	WBGene00004622	F31C3.9	I_+_15065200_15065246_15065704_15065793_15065971_15066015_15066060_15066401_15066422_15066789_15066821_15066826_15067342 5_Junction_14398_Junction_14399 J001 5_Junction_14074_Junction_14079 J002 3_Junction_13354_Junction_14074_Junction_14358_Junction_14398_Junction_14443_Junction_14671 J005 3_Junction_13282_Junction_14164_Junction_14399_Junction_14719 J004 5_Junction_14443_Junction_14445 J001														0.0152018603073216%																									0.0341063764492615%
rrn-3.1 I_+_15065200_15065246_15065704_15065793_15065971_15066015_15066060_15066401_15066422_15066789_15066821_15066826_15067342 5_Junction_14398_Junction_14399 J001 5_Junction_14074_Junction_14079 J002 3_Junction_13354_Junction_14074_Junction_14358_Junction_14398_Junction_14443_Junction_14671 J005 3_Junction_13282_Junction_14164_Junction_14399_Junction_14719 J004 5_Junction_14443_Junction_14445 J002	rrn-3.1	WBGene00004622	F31C3.9	I_+_15065200_15065246_15065704_15065793_15065971_15066015_15066060_15066401_15066422_15066789_15066821_15066826_15067342 5_Junction_14398_Junction_14399 J001 5_Junction_14074_Junction_14079 J002 3_Junction_13354_Junction_14074_Junction_14358_Junction_14398_Junction_14443_Junction_14671 J005 3_Junction_13282_Junction_14164_Junction_14399_Junction_14719 J004 5_Junction_14443_Junction_14445 J002														0.0093749480126784%																									0.0208379843913385%
rrn-3.1 I_+_15065200_15065246_15065704_15065793_15065971_15066015_15066060_15066401_15066422_15066789_15066821_15066826_15067342 5_Junction_14398_Junction_14399 J001 5_Junction_14074_Junction_14079 J002 3_Junction_13354_Junction_14074_Junction_14358_Junction_14398_Junction_14443_Junction_14671 J006 3_Junction_13282_Junction_14164_Junction_14399_Junction_14719 J001 5_Junction_14443_Junction_14445 J001	rrn-3.1	WBGene00004622	F31C3.9	I_+_15065200_15065246_15065704_15065793_15065971_15066015_15066060_15066401_15066422_15066789_15066821_15066826_15067342 5_Junction_14398_Junction_14399 J001 5_Junction_14074_Junction_14079 J002 3_Junction_13354_Junction_14074_Junction_14358_Junction_14398_Junction_14443_Junction_14671 J006 3_Junction_13282_Junction_14164_Junction_14399_Junction_14719 J001 5_Junction_14443_Junction_14445 J001														0.347964213675654%																									0.375964027165205%
rrn-3.1 I_+_15065200_15065246_15065704_15065793_15065971_15066015_15066060_15066401_15066422_15066789_15066821_15066826_15067342 5_Junction_14398_Junction_14399 J001 5_Junction_14074_Junction_14079 J002 3_Junction_13354_Junction_14074_Junction_14358_Junction_14398_Junction_14443_Junction_14671 J006 3_Junction_13282_Junction_14164_Junction_14399_Junction_14719 J001 5_Junction_14443_Junction_14445 J002	rrn-3.1	WBGene00004622	F31C3.9	I_+_15065200_15065246_15065704_15065793_15065971_15066015_15066060_15066401_15066422_15066789_15066821_15066826_15067342 5_Junction_14398_Junction_14399 J001 5_Junction_14074_Junction_14079 J002 3_Junction_13354_Junction_14074_Junction_14358_Junction_14398_Junction_14443_Junction_14671 J006 3_Junction_13282_Junction_14164_Junction_14399_Junction_14719 J001 5_Junction_14443_Junction_14445 J002														0.298574622407146%																									0.23609306068542%
rrn-3.1 I_+_15065200_15065246_15065704_15065793_15065971_15066015_15066060_15066401_15066422_15066789_15066821_15066826_15067342 5_Junction_14398_Junction_14399 J001 5_Junction_14074_Junction_14079 J002 3_Junction_13354_Junction_14074_Junction_14358_Junction_14398_Junction_14443_Junction_14671 J006 3_Junction_13282_Junction_14164_Junction_14399_Junction_14719 J002 5_Junction_14443_Junction_14445 J001	rrn-3.1	WBGene00004622	F31C3.9	I_+_15065200_15065246_15065704_15065793_15065971_15066015_15066060_15066401_15066422_15066789_15066821_15066826_15067342 5_Junction_14398_Junction_14399 J001 5_Junction_14074_Junction_14079 J002 3_Junction_13354_Junction_14074_Junction_14358_Junction_14398_Junction_14443_Junction_14671 J006 3_Junction_13282_Junction_14164_Junction_14399_Junction_14719 J002 5_Junction_14443_Junction_14445 J001														0.121464126025496%																									0.215682131251838%
rrn-3.1 I_+_15065200_15065246_15065704_15065793_15065971_15066015_15066060_15066401_15066422_15066789_15066821_15066826_15067342 5_Junction_14398_Junction_14399 J001 5_Junction_14074_Junction_14079 J002 3_Junction_13354_Junction_14074_Junction_14358_Junction_14398_Junction_14443_Junction_14671 J006 3_Junction_13282_Junction_14164_Junction_14399_Junction_14719 J002 5_Junction_14443_Junction_14445 J002	rrn-3.1	WBGene00004622	F31C3.9	I_+_15065200_15065246_15065704_15065793_15065971_15066015_15066060_15066401_15066422_15066789_15066821_15066826_15067342 5_Junction_14398_Junction_14399 J001 5_Junction_14074_Junction_14079 J002 3_Junction_13354_Junction_14074_Junction_14358_Junction_14398_Junction_14443_Junction_14671 J006 3_Junction_13282_Junction_14164_Junction_14399_Junction_14719 J002 5_Junction_14443_Junction_14445 J002														0.108404313447704%																									0.123379245738024%
rrn-3.1 I_+_15065200_15065246_15065704_15065793_15065971_15066015_15066060_15066401_15066422_15066789_15066821_15066826_15067342 5_Junction_14398_Junction_14399 J001 5_Junction_14074_Junction_14079 J002 3_Junction_13354_Junction_14074_Junction_14358_Junction_14398_Junction_14443_Junction_14671 J006 3_Junction_13282_Junction_14164_Junction_14399_Junction_14719 J003 5_Junction_14443_Junction_14445 J001	rrn-3.1	WBGene00004622	F31C3.9	I_+_15065200_15065246_15065704_15065793_15065971_15066015_15066060_15066401_15066422_15066789_15066821_15066826_15067342 5_Junction_14398_Junction_14399 J001 5_Junction_14074_Junction_14079 J002 3_Junction_13354_Junction_14074_Junction_14358_Junction_14398_Junction_14443_Junction_14671 J006 3_Junction_13282_Junction_14164_Junction_14399_Junction_14719 J003 5_Junction_14443_Junction_14445 J001														0.159633630949094%																									0.221721116095863%
rrn-3.1 I_+_15065200_15065246_15065704_15065793_15065971_15066015_15066060_15066401_15066422_15066789_15066821_15066826_15067342 5_Junction_14398_Junction_14399 J001 5_Junction_14074_Junction_14079 J002 3_Junction_13354_Junction_14074_Junction_14358_Junction_14398_Junction_14443_Junction_14671 J006 3_Junction_13282_Junction_14164_Junction_14399_Junction_14719 J003 5_Junction_14443_Junction_14445 J002	rrn-3.1	WBGene00004622	F31C3.9	I_+_15065200_15065246_15065704_15065793_15065971_15066015_15066060_15066401_15066422_15066789_15066821_15066826_15067342 5_Junction_14398_Junction_14399 J001 5_Junction_14074_Junction_14079 J002 3_Junction_13354_Junction_14074_Junction_14358_Junction_14398_Junction_14443_Junction_14671 J006 3_Junction_13282_Junction_14164_Junction_14399_Junction_14719 J003 5_Junction_14443_Junction_14445 J002														0.149816625482506%																									0.127974342272112%
rrn-3.1 I_+_15065200_15065246_15065704_15065793_15065971_15066015_15066060_15066401_15066422_15066789_15066821_15066826_15067342 5_Junction_14398_Junction_14399 J001 5_Junction_14074_Junction_14079 J002 3_Junction_13354_Junction_14074_Junction_14358_Junction_14398_Junction_14443_Junction_14671 J006 3_Junction_13282_Junction_14164_Junction_14399_Junction_14719 J004 5_Junction_14443_Junction_14445 J001	rrn-3.1	WBGene00004622	F31C3.9	I_+_15065200_15065246_15065704_15065793_15065971_15066015_15066060_15066401_15066422_15066789_15066821_15066826_15067342 5_Junction_14398_Junction_14399 J001 5_Junction_14074_Junction_14079 J002 3_Junction_13354_Junction_14074_Junction_14358_Junction_14398_Junction_14443_Junction_14671 J006 3_Junction_13282_Junction_14164_Junction_14399_Junction_14719 J004 5_Junction_14443_Junction_14445 J001														0.0702360403792398%																									0.544379837058018%
rrn-3.1 I_+_15065200_15065246_15065704_15065793_15065971_15066015_15066060_15066401_15066422_15066789_15066821_15066826_15067342 5_Junction_14398_Junction_14399 J001 5_Junction_14074_Junction_14079 J002 3_Junction_13354_Junction_14074_Junction_14358_Junction_14398_Junction_14443_Junction_14671 J006 3_Junction_13282_Junction_14164_Junction_14399_Junction_14719 J004 5_Junction_14443_Junction_14445 J002	rrn-3.1	WBGene00004622	F31C3.9	I_+_15065200_15065246_15065704_15065793_15065971_15066015_15066060_15066401_15066422_15066789_15066821_15066826_15067342 5_Junction_14398_Junction_14399 J001 5_Junction_14074_Junction_14079 J002 3_Junction_13354_Junction_14074_Junction_14358_Junction_14398_Junction_14443_Junction_14671 J006 3_Junction_13282_Junction_14164_Junction_14399_Junction_14719 J004 5_Junction_14443_Junction_14445 J002														0.0603727982947602%																									0.331174672858519%
rrn-3.1 I_+_15065200_15065246_15065704_15065793_15065971_15066015_15066060_15066401_15066422_15066789_15066821_15066826_15067342 5_Junction_14398_Junction_14399 J002 5_Junction_14074_Junction_14079 J001 3_Junction_13354_Junction_14074_Junction_14358_Junction_14398_Junction_14443_Junction_14671 J001 3_Junction_13282_Junction_14164_Junction_14399_Junction_14719 J001 5_Junction_14443_Junction_14445 J001	rrn-3.1	WBGene00004622	F31C3.9	I_+_15065200_15065246_15065704_15065793_15065971_15066015_15066060_15066401_15066422_15066789_15066821_15066826_15067342 5_Junction_14398_Junction_14399 J002 5_Junction_14074_Junction_14079 J001 3_Junction_13354_Junction_14074_Junction_14358_Junction_14398_Junction_14443_Junction_14671 J001 3_Junction_13282_Junction_14164_Junction_14399_Junction_14719 J001 5_Junction_14443_Junction_14445 J001														0.148641813793181%																									0.0521154348190427%
rrn-3.1 I_+_15065200_15065246_15065704_15065793_15065971_15066015_15066060_15066401_15066422_15066789_15066821_15066826_15067342 5_Junction_14398_Junction_14399 J002 5_Junction_14074_Junction_14079 J001 3_Junction_13354_Junction_14074_Junction_14358_Junction_14398_Junction_14443_Junction_14671 J001 3_Junction_13282_Junction_14164_Junction_14399_Junction_14719 J001 5_Junction_14443_Junction_14445 J002	rrn-3.1	WBGene00004622	F31C3.9	I_+_15065200_15065246_15065704_15065793_15065971_15066015_15066060_15066401_15066422_15066789_15066821_15066826_15067342 5_Junction_14398_Junction_14399 J002 5_Junction_14074_Junction_14079 J001 3_Junction_13354_Junction_14074_Junction_14358_Junction_14398_Junction_14443_Junction_14671 J001 3_Junction_13282_Junction_14164_Junction_14399_Junction_14719 J001 5_Junction_14443_Junction_14445 J002														0.136521887518419%																									0.0334122794717823%
rrn-3.1 I_+_15065200_15065246_15065704_15065793_15065971_15066015_15066060_15066401_15066422_15066789_15066821_15066826_15067342 5_Junction_14398_Junction_14399 J002 5_Junction_14074_Junction_14079 J001 3_Junction_13354_Junction_14074_Junction_14358_Junction_14398_Junction_14443_Junction_14671 J001 3_Junction_13282_Junction_14164_Junction_14399_Junction_14719 J002 5_Junction_14443_Junction_14445 J001	rrn-3.1	WBGene00004622	F31C3.9	I_+_15065200_15065246_15065704_15065793_15065971_15066015_15066060_15066401_15066422_15066789_15066821_15066826_15067342 5_Junction_14398_Junction_14399 J002 5_Junction_14074_Junction_14079 J001 3_Junction_13354_Junction_14074_Junction_14358_Junction_14398_Junction_14443_Junction_14671 J001 3_Junction_13282_Junction_14164_Junction_14399_Junction_14719 J002 5_Junction_14443_Junction_14445 J001														0.0469297227072763%																									0.0307371014586469%
rrn-3.1 I_+_15065200_15065246_15065704_15065793_15065971_15066015_15066060_15066401_15066422_15066789_15066821_15066826_15067342 5_Junction_14398_Junction_14399 J002 5_Junction_14074_Junction_14079 J001 3_Junction_13354_Junction_14074_Junction_14358_Junction_14398_Junction_14443_Junction_14671 J001 3_Junction_13282_Junction_14164_Junction_14399_Junction_14719 J002 5_Junction_14443_Junction_14445 J002	rrn-3.1	WBGene00004622	F31C3.9	I_+_15065200_15065246_15065704_15065793_15065971_15066015_15066060_15066401_15066422_15066789_15066821_15066826_15067342 5_Junction_14398_Junction_14399 J002 5_Junction_14074_Junction_14079 J001 3_Junction_13354_Junction_14074_Junction_14358_Junction_14398_Junction_14443_Junction_14671 J001 3_Junction_13282_Junction_14164_Junction_14399_Junction_14719 J002 5_Junction_14443_Junction_14445 J002														0.0432920827471237%																									0.0181929900490156%
rrn-3.1 I_+_15065200_15065246_15065704_15065793_15065971_15066015_15066060_15066401_15066422_15066789_15066821_15066826_15067342 5_Junction_14398_Junction_14399 J002 5_Junction_14074_Junction_14079 J001 3_Junction_13354_Junction_14074_Junction_14358_Junction_14398_Junction_14443_Junction_14671 J001 3_Junction_13282_Junction_14164_Junction_14399_Junction_14719 J003 5_Junction_14443_Junction_14445 J001	rrn-3.1	WBGene00004622	F31C3.9	I_+_15065200_15065246_15065704_15065793_15065971_15066015_15066060_15066401_15066422_15066789_15066821_15066826_15067342 5_Junction_14398_Junction_14399 J002 5_Junction_14074_Junction_14079 J001 3_Junction_13354_Junction_14074_Junction_14358_Junction_14398_Junction_14443_Junction_14671 J001 3_Junction_13282_Junction_14164_Junction_14399_Junction_14719 J003 5_Junction_14443_Junction_14445 J001														0.092623234596568%																									0.0324616545679167%
rrn-3.1 I_+_15065200_15065246_15065704_15065793_15065971_15066015_15066060_15066401_15066422_15066789_15066821_15066826_15067342 5_Junction_14398_Junction_14399 J002 5_Junction_14074_Junction_14079 J001 3_Junction_13354_Junction_14074_Junction_14358_Junction_14398_Junction_14443_Junction_14671 J001 3_Junction_13282_Junction_14164_Junction_14399_Junction_14719 J003 5_Junction_14443_Junction_14445 J002	rrn-3.1	WBGene00004622	F31C3.9	I_+_15065200_15065246_15065704_15065793_15065971_15066015_15066060_15066401_15066422_15066789_15066821_15066826_15067342 5_Junction_14398_Junction_14399 J002 5_Junction_14074_Junction_14079 J001 3_Junction_13354_Junction_14074_Junction_14358_Junction_14398_Junction_14443_Junction_14671 J001 3_Junction_13282_Junction_14164_Junction_14399_Junction_14719 J003 5_Junction_14443_Junction_14445 J002														0.092275127008632%																									0.0194244318490583%
rrn-3.1 I_+_15065200_15065246_15065704_15065793_15065971_15066015_15066060_15066401_15066422_15066789_15066821_15066826_15067342 5_Junction_14398_Junction_14399 J002 5_Junction_14074_Junction_14079 J001 3_Junction_13354_Junction_14074_Junction_14358_Junction_14398_Junction_14443_Junction_14671 J001 3_Junction_13282_Junction_14164_Junction_14399_Junction_14719 J004 5_Junction_14443_Junction_14445 J001	rrn-3.1	WBGene00004622	F31C3.9	I_+_15065200_15065246_15065704_15065793_15065971_15066015_15066060_15066401_15066422_15066789_15066821_15066826_15067342 5_Junction_14398_Junction_14399 J002 5_Junction_14074_Junction_14079 J001 3_Junction_13354_Junction_14074_Junction_14358_Junction_14398_Junction_14443_Junction_14671 J001 3_Junction_13282_Junction_14164_Junction_14399_Junction_14719 J004 5_Junction_14443_Junction_14445 J001														0.0160252553659392%																									0.0641367951724687%
rrn-3.1 I_+_15065200_15065246_15065704_15065793_15065971_15066015_15066060_15066401_15066422_15066789_15066821_15066826_15067342 5_Junction_14398_Junction_14399 J002 5_Junction_14074_Junction_14079 J001 3_Junction_13354_Junction_14074_Junction_14358_Junction_14398_Junction_14443_Junction_14671 J001 3_Junction_13282_Junction_14164_Junction_14399_Junction_14719 J004 5_Junction_14443_Junction_14445 J002	rrn-3.1	WBGene00004622	F31C3.9	I_+_15065200_15065246_15065704_15065793_15065971_15066015_15066060_15066401_15066422_15066789_15066821_15066826_15067342 5_Junction_14398_Junction_14399 J002 5_Junction_14074_Junction_14079 J001 3_Junction_13354_Junction_14074_Junction_14358_Junction_14398_Junction_14443_Junction_14671 J001 3_Junction_13282_Junction_14164_Junction_14399_Junction_14719 J004 5_Junction_14443_Junction_14445 J002														0.0132245688580608%																									0.0391102447370688%
rrn-3.1 I_+_15065200_15065246_15065704_15065793_15065971_15066015_15066060_15066401_15066422_15066789_15066821_15066826_15067342 5_Junction_14398_Junction_14399 J002 5_Junction_14074_Junction_14079 J001 3_Junction_13354_Junction_14074_Junction_14358_Junction_14398_Junction_14443_Junction_14671 J002 3_Junction_13282_Junction_14164_Junction_14399_Junction_14719 J001 5_Junction_14443_Junction_14445 J001	rrn-3.1	WBGene00004622	F31C3.9	I_+_15065200_15065246_15065704_15065793_15065971_15066015_15066060_15066401_15066422_15066789_15066821_15066826_15067342 5_Junction_14398_Junction_14399 J002 5_Junction_14074_Junction_14079 J001 3_Junction_13354_Junction_14074_Junction_14358_Junction_14398_Junction_14443_Junction_14671 J002 3_Junction_13282_Junction_14164_Junction_14399_Junction_14719 J001 5_Junction_14443_Junction_14445 J001														2.44495735957409%																									2.65433897232706%
rrn-3.1 I_+_15065200_15065246_15065704_15065793_15065971_15066015_15066060_15066401_15066422_15066789_15066821_15066826_15067342 5_Junction_14398_Junction_14399 J002 5_Junction_14074_Junction_14079 J001 3_Junction_13354_Junction_14074_Junction_14358_Junction_14398_Junction_14443_Junction_14671 J002 3_Junction_13282_Junction_14164_Junction_14399_Junction_14719 J001 5_Junction_14443_Junction_14445 J002	rrn-3.1	WBGene00004622	F31C3.9	I_+_15065200_15065246_15065704_15065793_15065971_15066015_15066060_15066401_15066422_15066789_15066821_15066826_15067342 5_Junction_14398_Junction_14399 J002 5_Junction_14074_Junction_14079 J001 3_Junction_13354_Junction_14074_Junction_14358_Junction_14398_Junction_14443_Junction_14671 J002 3_Junction_13282_Junction_14164_Junction_14399_Junction_14719 J001 5_Junction_14443_Junction_14445 J002														2.25875366879631%																									2.08112544315234%
rrn-3.1 I_+_15065200_15065246_15065704_15065793_15065971_15066015_15066060_15066401_15066422_15066789_15066821_15066826_15067342 5_Junction_14398_Junction_14399 J002 5_Junction_14074_Junction_14079 J001 3_Junction_13354_Junction_14074_Junction_14358_Junction_14398_Junction_14443_Junction_14671 J002 3_Junction_13282_Junction_14164_Junction_14399_Junction_14719 J002 5_Junction_14443_Junction_14445 J001	rrn-3.1	WBGene00004622	F31C3.9	I_+_15065200_15065246_15065704_15065793_15065971_15066015_15066060_15066401_15066422_15066789_15066821_15066826_15067342 5_Junction_14398_Junction_14399 J002 5_Junction_14074_Junction_14079 J001 3_Junction_13354_Junction_14074_Junction_14358_Junction_14398_Junction_14443_Junction_14671 J002 3_Junction_13282_Junction_14164_Junction_14399_Junction_14719 J002 5_Junction_14443_Junction_14445 J001														0.803182474034059%																									1.22873216301248%
rrn-3.1 I_+_15065200_15065246_15065704_15065793_15065971_15066015_15066060_15066401_15066422_15066789_15066821_15066826_15067342 5_Junction_14398_Junction_14399 J002 5_Junction_14074_Junction_14079 J001 3_Junction_13354_Junction_14074_Junction_14358_Junction_14398_Junction_14443_Junction_14671 J002 3_Junction_13282_Junction_14164_Junction_14399_Junction_14719 J002 5_Junction_14443_Junction_14445 J002	rrn-3.1	WBGene00004622	F31C3.9	I_+_15065200_15065246_15065704_15065793_15065971_15066015_15066060_15066401_15066422_15066789_15066821_15066826_15067342 5_Junction_14398_Junction_14399 J002 5_Junction_14074_Junction_14079 J001 3_Junction_13354_Junction_14074_Junction_14358_Junction_14398_Junction_14443_Junction_14671 J002 3_Junction_13282_Junction_14164_Junction_14399_Junction_14719 J002 5_Junction_14443_Junction_14445 J002														0.750103405621541%																									0.875050679080741%
rrn-3.1 I_+_15065200_15065246_15065704_15065793_15065971_15066015_15066060_15066401_15066422_15066789_15066821_15066826_15067342 5_Junction_14398_Junction_14399 J002 5_Junction_14074_Junction_14079 J001 3_Junction_13354_Junction_14074_Junction_14358_Junction_14398_Junction_14443_Junction_14671 J002 3_Junction_13282_Junction_14164_Junction_14399_Junction_14719 J003 5_Junction_14443_Junction_14445 J001	rrn-3.1	WBGene00004622	F31C3.9	I_+_15065200_15065246_15065704_15065793_15065971_15066015_15066060_15066401_15066422_15066789_15066821_15066826_15067342 5_Junction_14398_Junction_14399 J002 5_Junction_14074_Junction_14079 J001 3_Junction_13354_Junction_14074_Junction_14358_Junction_14398_Junction_14443_Junction_14671 J002 3_Junction_13282_Junction_14164_Junction_14399_Junction_14719 J003 5_Junction_14443_Junction_14445 J001														1.44134842978401%																									1.32115229403366%
rrn-3.1 I_+_15065200_15065246_15065704_15065793_15065971_15066015_15066060_15066401_15066422_15066789_15066821_15066826_15067342 5_Junction_14398_Junction_14399 J002 5_Junction_14074_Junction_14079 J001 3_Junction_13354_Junction_14074_Junction_14358_Junction_14398_Junction_14443_Junction_14671 J002 3_Junction_13282_Junction_14164_Junction_14399_Junction_14719 J003 5_Junction_14443_Junction_14445 J002	rrn-3.1	WBGene00004622	F31C3.9	I_+_15065200_15065246_15065704_15065793_15065971_15066015_15066060_15066401_15066422_15066789_15066821_15066826_15067342 5_Junction_14398_Junction_14399 J002 5_Junction_14074_Junction_14079 J001 3_Junction_13354_Junction_14074_Junction_14358_Junction_14398_Junction_14443_Junction_14671 J002 3_Junction_13282_Junction_14164_Junction_14399_Junction_14719 J003 5_Junction_14443_Junction_14445 J002														1.42666182699079%																									0.950630452030094%
rrn-3.1 I_+_15065200_15065246_15065704_15065793_15065971_15066015_15066060_15066401_15066422_15066789_15066821_15066826_15067342 5_Junction_14398_Junction_14399 J002 5_Junction_14074_Junction_14079 J001 3_Junction_13354_Junction_14074_Junction_14358_Junction_14398_Junction_14443_Junction_14671 J002 3_Junction_13282_Junction_14164_Junction_14399_Junction_14719 J004 5_Junction_14443_Junction_14445 J001	rrn-3.1	WBGene00004622	F31C3.9	I_+_15065200_15065246_15065704_15065793_15065971_15066015_15066060_15066401_15066422_15066789_15066821_15066826_15067342 5_Junction_14398_Junction_14399 J002 5_Junction_14074_Junction_14079 J001 3_Junction_13354_Junction_14074_Junction_14358_Junction_14398_Junction_14443_Junction_14671 J002 3_Junction_13282_Junction_14164_Junction_14399_Junction_14719 J004 5_Junction_14443_Junction_14445 J001														0.316289260205746%																									3.51216730681198%
rrn-3.1 I_+_15065200_15065246_15065704_15065793_15065971_15066015_15066060_15066401_15066422_15066789_15066821_15066826_15067342 5_Junction_14398_Junction_14399 J002 5_Junction_14074_Junction_14079 J001 3_Junction_13354_Junction_14074_Junction_14358_Junction_14398_Junction_14443_Junction_14671 J002 3_Junction_13282_Junction_14164_Junction_14399_Junction_14719 J004 5_Junction_14443_Junction_14445 J002	rrn-3.1	WBGene00004622	F31C3.9	I_+_15065200_15065246_15065704_15065793_15065971_15066015_15066060_15066401_15066422_15066789_15066821_15066826_15067342 5_Junction_14398_Junction_14399 J002 5_Junction_14074_Junction_14079 J001 3_Junction_13354_Junction_14074_Junction_14358_Junction_14398_Junction_14443_Junction_14671 J002 3_Junction_13282_Junction_14164_Junction_14399_Junction_14719 J004 5_Junction_14443_Junction_14445 J002														0.278458167072254%																									2.92663387380165%
rrn-3.1 I_+_15065200_15065246_15065704_15065793_15065971_15066015_15066060_15066401_15066422_15066789_15066821_15066826_15067342 5_Junction_14398_Junction_14399 J002 5_Junction_14074_Junction_14079 J001 3_Junction_13354_Junction_14074_Junction_14358_Junction_14398_Junction_14443_Junction_14671 J003 3_Junction_13282_Junction_14164_Junction_14399_Junction_14719 J001 5_Junction_14443_Junction_14445 J001	rrn-3.1	WBGene00004622	F31C3.9	I_+_15065200_15065246_15065704_15065793_15065971_15066015_15066060_15066401_15066422_15066789_15066821_15066826_15067342 5_Junction_14398_Junction_14399 J002 5_Junction_14074_Junction_14079 J001 3_Junction_13354_Junction_14074_Junction_14358_Junction_14398_Junction_14443_Junction_14671 J003 3_Junction_13282_Junction_14164_Junction_14399_Junction_14719 J001 5_Junction_14443_Junction_14445 J001														0.689526829696237%																									0.674967075601727%
rrn-3.1 I_+_15065200_15065246_15065704_15065793_15065971_15066015_15066060_15066401_15066422_15066789_15066821_15066826_15067342 5_Junction_14398_Junction_14399 J002 5_Junction_14074_Junction_14079 J001 3_Junction_13354_Junction_14074_Junction_14358_Junction_14398_Junction_14443_Junction_14671 J003 3_Junction_13282_Junction_14164_Junction_14399_Junction_14719 J001 5_Junction_14443_Junction_14445 J002	rrn-3.1	WBGene00004622	F31C3.9	I_+_15065200_15065246_15065704_15065793_15065971_15066015_15066060_15066401_15066422_15066789_15066821_15066826_15067342 5_Junction_14398_Junction_14399 J002 5_Junction_14074_Junction_14079 J001 3_Junction_13354_Junction_14074_Junction_14358_Junction_14398_Junction_14443_Junction_14671 J003 3_Junction_13282_Junction_14164_Junction_14399_Junction_14719 J001 5_Junction_14443_Junction_14445 J002														0.633315634037963%																									0.466862037498648%
rrn-3.1 I_+_15065200_15065246_15065704_15065793_15065971_15066015_15066060_15066401_15066422_15066789_15066821_15066826_15067342 5_Junction_14398_Junction_14399 J002 5_Junction_14074_Junction_14079 J001 3_Junction_13354_Junction_14074_Junction_14358_Junction_14398_Junction_14443_Junction_14671 J003 3_Junction_13282_Junction_14164_Junction_14399_Junction_14719 J002 5_Junction_14443_Junction_14445 J001	rrn-3.1	WBGene00004622	F31C3.9	I_+_15065200_15065246_15065704_15065793_15065971_15066015_15066060_15066401_15066422_15066789_15066821_15066826_15067342 5_Junction_14398_Junction_14399 J002 5_Junction_14074_Junction_14079 J001 3_Junction_13354_Junction_14074_Junction_14358_Junction_14398_Junction_14443_Junction_14671 J003 3_Junction_13282_Junction_14164_Junction_14399_Junction_14719 J002 5_Junction_14443_Junction_14445 J001														0.216853052285102%																									0.335436421689757%
rrn-3.1 I_+_15065200_15065246_15065704_15065793_15065971_15066015_15066060_15066401_15066422_15066789_15066821_15066826_15067342 5_Junction_14398_Junction_14399 J002 5_Junction_14074_Junction_14079 J001 3_Junction_13354_Junction_14074_Junction_14358_Junction_14398_Junction_14443_Junction_14671 J003 3_Junction_13282_Junction_14164_Junction_14399_Junction_14719 J002 5_Junction_14443_Junction_14445 J002	rrn-3.1	WBGene00004622	F31C3.9	I_+_15065200_15065246_15065704_15065793_15065971_15066015_15066060_15066401_15066422_15066789_15066821_15066826_15067342 5_Junction_14398_Junction_14399 J002 5_Junction_14074_Junction_14079 J001 3_Junction_13354_Junction_14074_Junction_14358_Junction_14398_Junction_14443_Junction_14671 J003 3_Junction_13282_Junction_14164_Junction_14399_Junction_14719 J002 5_Junction_14443_Junction_14445 J002														0.200296053545698%																									0.219090118040894%
rrn-3.1 I_+_15065200_15065246_15065704_15065793_15065971_15066015_15066060_15066401_15066422_15066789_15066821_15066826_15067342 5_Junction_14398_Junction_14399 J002 5_Junction_14074_Junction_14079 J001 3_Junction_13354_Junction_14074_Junction_14358_Junction_14398_Junction_14443_Junction_14671 J003 3_Junction_13282_Junction_14164_Junction_14399_Junction_14719 J003 5_Junction_14443_Junction_14445 J001	rrn-3.1	WBGene00004622	F31C3.9	I_+_15065200_15065246_15065704_15065793_15065971_15066015_15066060_15066401_15066422_15066789_15066821_15066826_15067342 5_Junction_14398_Junction_14399 J002 5_Junction_14074_Junction_14079 J001 3_Junction_13354_Junction_14074_Junction_14358_Junction_14398_Junction_14443_Junction_14671 J003 3_Junction_13282_Junction_14164_Junction_14399_Junction_14719 J003 5_Junction_14443_Junction_14445 J001														0.413165996354021%																									0.36732454633157%
rrn-3.1 I_+_15065200_15065246_15065704_15065793_15065971_15066015_15066060_15066401_15066422_15066789_15066821_15066826_15067342 5_Junction_14398_Junction_14399 J002 5_Junction_14074_Junction_14079 J001 3_Junction_13354_Junction_14074_Junction_14358_Junction_14398_Junction_14443_Junction_14671 J003 3_Junction_13282_Junction_14164_Junction_14399_Junction_14719 J003 5_Junction_14443_Junction_14445 J002	rrn-3.1	WBGene00004622	F31C3.9	I_+_15065200_15065246_15065704_15065793_15065971_15066015_15066060_15066401_15066422_15066789_15066821_15066826_15067342 5_Junction_14398_Junction_14399 J002 5_Junction_14074_Junction_14079 J001 3_Junction_13354_Junction_14074_Junction_14358_Junction_14398_Junction_14443_Junction_14671 J003 3_Junction_13282_Junction_14164_Junction_14399_Junction_14719 J003 5_Junction_14443_Junction_14445 J002														0.419729661591379%																									0.24199785424023%
rrn-3.1 I_+_15065200_15065246_15065704_15065793_15065971_15066015_15066060_15066401_15066422_15066789_15066821_15066826_15067342 5_Junction_14398_Junction_14399 J002 5_Junction_14074_Junction_14079 J001 3_Junction_13354_Junction_14074_Junction_14358_Junction_14398_Junction_14443_Junction_14671 J003 3_Junction_13282_Junction_14164_Junction_14399_Junction_14719 J004 5_Junction_14443_Junction_14445 J001	rrn-3.1	WBGene00004622	F31C3.9	I_+_15065200_15065246_15065704_15065793_15065971_15066015_15066060_15066401_15066422_15066789_15066821_15066826_15067342 5_Junction_14398_Junction_14399 J002 5_Junction_14074_Junction_14079 J001 3_Junction_13354_Junction_14074_Junction_14358_Junction_14398_Junction_14443_Junction_14671 J003 3_Junction_13282_Junction_14164_Junction_14399_Junction_14719 J004 5_Junction_14443_Junction_14445 J001														0.0874558885005486%																									0.638471038380034%
rrn-3.1 I_+_15065200_15065246_15065704_15065793_15065971_15066015_15066060_15066401_15066422_15066789_15066821_15066826_15067342 5_Junction_14398_Junction_14399 J002 5_Junction_14074_Junction_14079 J001 3_Junction_13354_Junction_14074_Junction_14358_Junction_14398_Junction_14443_Junction_14671 J003 3_Junction_13282_Junction_14164_Junction_14399_Junction_14719 J004 5_Junction_14443_Junction_14445 J002	rrn-3.1	WBGene00004622	F31C3.9	I_+_15065200_15065246_15065704_15065793_15065971_15066015_15066060_15066401_15066422_15066789_15066821_15066826_15067342 5_Junction_14398_Junction_14399 J002 5_Junction_14074_Junction_14079 J001 3_Junction_13354_Junction_14074_Junction_14358_Junction_14398_Junction_14443_Junction_14671 J003 3_Junction_13282_Junction_14164_Junction_14399_Junction_14719 J004 5_Junction_14443_Junction_14445 J002														0.0716227127234514%																									0.449883555717141%
rrn-3.1 I_+_15065200_15065246_15065704_15065793_15065971_15066015_15066060_15066401_15066422_15066789_15066821_15066826_15067342 5_Junction_14398_Junction_14399 J002 5_Junction_14074_Junction_14079 J001 3_Junction_13354_Junction_14074_Junction_14358_Junction_14398_Junction_14443_Junction_14671 J004 3_Junction_13282_Junction_14164_Junction_14399_Junction_14719 J001 5_Junction_14443_Junction_14445 J001	rrn-3.1	WBGene00004622	F31C3.9	I_+_15065200_15065246_15065704_15065793_15065971_15066015_15066060_15066401_15066422_15066789_15066821_15066826_15067342 5_Junction_14398_Junction_14399 J002 5_Junction_14074_Junction_14079 J001 3_Junction_13354_Junction_14074_Junction_14358_Junction_14398_Junction_14443_Junction_14671 J004 3_Junction_13282_Junction_14164_Junction_14399_Junction_14719 J001 5_Junction_14443_Junction_14445 J001														0.564156078030827%																									0.324265523390051%
rrn-3.1 I_+_15065200_15065246_15065704_15065793_15065971_15066015_15066060_15066401_15066422_15066789_15066821_15066826_15067342 5_Junction_14398_Junction_14399 J002 5_Junction_14074_Junction_14079 J001 3_Junction_13354_Junction_14074_Junction_14358_Junction_14398_Junction_14443_Junction_14671 J004 3_Junction_13282_Junction_14164_Junction_14399_Junction_14719 J001 5_Junction_14443_Junction_14445 J002	rrn-3.1	WBGene00004622	F31C3.9	I_+_15065200_15065246_15065704_15065793_15065971_15066015_15066060_15066401_15066422_15066789_15066821_15066826_15067342 5_Junction_14398_Junction_14399 J002 5_Junction_14074_Junction_14079 J001 3_Junction_13354_Junction_14074_Junction_14358_Junction_14398_Junction_14443_Junction_14671 J004 3_Junction_13282_Junction_14164_Junction_14399_Junction_14719 J001 5_Junction_14443_Junction_14445 J002														0.497494916803373%																									0.216483747976274%
rrn-3.1 I_+_15065200_15065246_15065704_15065793_15065971_15066015_15066060_15066401_15066422_15066789_15066821_15066826_15067342 5_Junction_14398_Junction_14399 J002 5_Junction_14074_Junction_14079 J001 3_Junction_13354_Junction_14074_Junction_14358_Junction_14398_Junction_14443_Junction_14671 J004 3_Junction_13282_Junction_14164_Junction_14399_Junction_14719 J002 5_Junction_14443_Junction_14445 J001	rrn-3.1	WBGene00004622	F31C3.9	I_+_15065200_15065246_15065704_15065793_15065971_15066015_15066060_15066401_15066422_15066789_15066821_15066826_15067342 5_Junction_14398_Junction_14399 J002 5_Junction_14074_Junction_14079 J001 3_Junction_13354_Junction_14074_Junction_14358_Junction_14398_Junction_14443_Junction_14671 J004 3_Junction_13282_Junction_14164_Junction_14399_Junction_14719 J002 5_Junction_14443_Junction_14445 J001														0.179488697777997%																									0.155673485091528%
rrn-3.1 I_+_15065200_15065246_15065704_15065793_15065971_15066015_15066060_15066401_15066422_15066789_15066821_15066826_15067342 5_Junction_14398_Junction_14399 J002 5_Junction_14074_Junction_14079 J001 3_Junction_13354_Junction_14074_Junction_14358_Junction_14398_Junction_14443_Junction_14671 J004 3_Junction_13282_Junction_14164_Junction_14399_Junction_14719 J002 5_Junction_14443_Junction_14445 J002	rrn-3.1	WBGene00004622	F31C3.9	I_+_15065200_15065246_15065704_15065793_15065971_15066015_15066060_15066401_15066422_15066789_15066821_15066826_15067342 5_Junction_14398_Junction_14399 J002 5_Junction_14074_Junction_14079 J001 3_Junction_13354_Junction_14074_Junction_14358_Junction_14398_Junction_14443_Junction_14671 J004 3_Junction_13282_Junction_14164_Junction_14399_Junction_14719 J002 5_Junction_14443_Junction_14445 J002														0.159966457436803%																									0.0990140316651217%
rrn-3.1 I_+_15065200_15065246_15065704_15065793_15065971_15066015_15066060_15066401_15066422_15066789_15066821_15066826_15067342 5_Junction_14398_Junction_14399 J002 5_Junction_14074_Junction_14079 J001 3_Junction_13354_Junction_14074_Junction_14358_Junction_14398_Junction_14443_Junction_14671 J004 3_Junction_13282_Junction_14164_Junction_14399_Junction_14719 J003 5_Junction_14443_Junction_14445 J001	rrn-3.1	WBGene00004622	F31C3.9	I_+_15065200_15065246_15065704_15065793_15065971_15066015_15066060_15066401_15066422_15066789_15066821_15066826_15067342 5_Junction_14398_Junction_14399 J002 5_Junction_14074_Junction_14079 J001 3_Junction_13354_Junction_14074_Junction_14358_Junction_14398_Junction_14443_Junction_14671 J004 3_Junction_13282_Junction_14164_Junction_14399_Junction_14719 J003 5_Junction_14443_Junction_14445 J001														0.337008887150511%																									0.168980188360647%
rrn-3.1 I_+_15065200_15065246_15065704_15065793_15065971_15066015_15066060_15066401_15066422_15066789_15066821_15066826_15067342 5_Junction_14398_Junction_14399 J002 5_Junction_14074_Junction_14079 J001 3_Junction_13354_Junction_14074_Junction_14358_Junction_14398_Junction_14443_Junction_14671 J004 3_Junction_13282_Junction_14164_Junction_14399_Junction_14719 J003 5_Junction_14443_Junction_14445 J002	rrn-3.1	WBGene00004622	F31C3.9	I_+_15065200_15065246_15065704_15065793_15065971_15066015_15066060_15066401_15066422_15066789_15066821_15066826_15067342 5_Junction_14398_Junction_14399 J002 5_Junction_14074_Junction_14079 J001 3_Junction_13354_Junction_14074_Junction_14358_Junction_14398_Junction_14443_Junction_14671 J004 3_Junction_13282_Junction_14164_Junction_14399_Junction_14719 J003 5_Junction_14443_Junction_14445 J002														0.326138844106889%																									0.108481420308553%
rrn-3.1 I_+_15065200_15065246_15065704_15065793_15065971_15066015_15066060_15066401_15066422_15066789_15066821_15066826_15067342 5_Junction_14398_Junction_14399 J002 5_Junction_14074_Junction_14079 J001 3_Junction_13354_Junction_14074_Junction_14358_Junction_14398_Junction_14443_Junction_14671 J004 3_Junction_13282_Junction_14164_Junction_14399_Junction_14719 J004 5_Junction_14443_Junction_14445 J001	rrn-3.1	WBGene00004622	F31C3.9	I_+_15065200_15065246_15065704_15065793_15065971_15066015_15066060_15066401_15066422_15066789_15066821_15066826_15067342 5_Junction_14398_Junction_14399 J002 5_Junction_14074_Junction_14079 J001 3_Junction_13354_Junction_14074_Junction_14358_Junction_14398_Junction_14443_Junction_14671 J004 3_Junction_13282_Junction_14164_Junction_14399_Junction_14719 J004 5_Junction_14443_Junction_14445 J001														0.0654787723417446%																									0.309438299578337%
rrn-3.1 I_+_15065200_15065246_15065704_15065793_15065971_15066015_15066060_15066401_15066422_15066789_15066821_15066826_15067342 5_Junction_14398_Junction_14399 J002 5_Junction_14074_Junction_14079 J001 3_Junction_13354_Junction_14074_Junction_14358_Junction_14398_Junction_14443_Junction_14671 J004 3_Junction_13282_Junction_14164_Junction_14399_Junction_14719 J004 5_Junction_14443_Junction_14445 J002	rrn-3.1	WBGene00004622	F31C3.9	I_+_15065200_15065246_15065704_15065793_15065971_15066015_15066060_15066401_15066422_15066789_15066821_15066826_15067342 5_Junction_14398_Junction_14399 J002 5_Junction_14074_Junction_14079 J001 3_Junction_13354_Junction_14074_Junction_14358_Junction_14398_Junction_14443_Junction_14671 J004 3_Junction_13282_Junction_14164_Junction_14399_Junction_14719 J004 5_Junction_14443_Junction_14445 J002														0.0515435217382554%																									0.205184185129488%
rrn-3.1 I_+_15065200_15065246_15065704_15065793_15065971_15066015_15066060_15066401_15066422_15066789_15066821_15066826_15067342 5_Junction_14398_Junction_14399 J002 5_Junction_14074_Junction_14079 J001 3_Junction_13354_Junction_14074_Junction_14358_Junction_14398_Junction_14443_Junction_14671 J005 3_Junction_13282_Junction_14164_Junction_14399_Junction_14719 J001 5_Junction_14443_Junction_14445 J001	rrn-3.1	WBGene00004622	F31C3.9	I_+_15065200_15065246_15065704_15065793_15065971_15066015_15066060_15066401_15066422_15066789_15066821_15066826_15067342 5_Junction_14398_Junction_14399 J002 5_Junction_14074_Junction_14079 J001 3_Junction_13354_Junction_14074_Junction_14358_Junction_14398_Junction_14443_Junction_14671 J005 3_Junction_13282_Junction_14164_Junction_14399_Junction_14719 J001 5_Junction_14443_Junction_14445 J001														0.358615438009605%																									0.220293841454327%
rrn-3.1 I_+_15065200_15065246_15065704_15065793_15065971_15066015_15066060_15066401_15066422_15066789_15066821_15066826_15067342 5_Junction_14398_Junction_14399 J002 5_Junction_14074_Junction_14079 J001 3_Junction_13354_Junction_14074_Junction_14358_Junction_14398_Junction_14443_Junction_14671 J005 3_Junction_13282_Junction_14164_Junction_14399_Junction_14719 J001 5_Junction_14443_Junction_14445 J002	rrn-3.1	WBGene00004622	F31C3.9	I_+_15065200_15065246_15065704_15065793_15065971_15066015_15066060_15066401_15066422_15066789_15066821_15066826_15067342 5_Junction_14398_Junction_14399 J002 5_Junction_14074_Junction_14079 J001 3_Junction_13354_Junction_14074_Junction_14358_Junction_14398_Junction_14443_Junction_14671 J005 3_Junction_13282_Junction_14164_Junction_14399_Junction_14719 J001 5_Junction_14443_Junction_14445 J002														0.283727354957195%																									0.155425035275048%
rrn-3.1 I_+_15065200_15065246_15065704_15065793_15065971_15066015_15066060_15066401_15066422_15066789_15066821_15066826_15067342 5_Junction_14398_Junction_14399 J002 5_Junction_14074_Junction_14079 J001 3_Junction_13354_Junction_14074_Junction_14358_Junction_14398_Junction_14443_Junction_14671 J005 3_Junction_13282_Junction_14164_Junction_14399_Junction_14719 J002 5_Junction_14443_Junction_14445 J001	rrn-3.1	WBGene00004622	F31C3.9	I_+_15065200_15065246_15065704_15065793_15065971_15066015_15066060_15066401_15066422_15066789_15066821_15066826_15067342 5_Junction_14398_Junction_14399 J002 5_Junction_14074_Junction_14079 J001 3_Junction_13354_Junction_14074_Junction_14358_Junction_14398_Junction_14443_Junction_14671 J005 3_Junction_13282_Junction_14164_Junction_14399_Junction_14719 J002 5_Junction_14443_Junction_14445 J001														0.11484319000671%																									0.0948731438949938%
rrn-3.1 I_+_15065200_15065246_15065704_15065793_15065971_15066015_15066060_15066401_15066422_15066789_15066821_15066826_15067342 5_Junction_14398_Junction_14399 J002 5_Junction_14074_Junction_14079 J001 3_Junction_13354_Junction_14074_Junction_14358_Junction_14398_Junction_14443_Junction_14671 J005 3_Junction_13282_Junction_14164_Junction_14399_Junction_14719 J002 5_Junction_14443_Junction_14445 J002	rrn-3.1	WBGene00004622	F31C3.9	I_+_15065200_15065246_15065704_15065793_15065971_15066015_15066060_15066401_15066422_15066789_15066821_15066826_15067342 5_Junction_14398_Junction_14399 J002 5_Junction_14074_Junction_14079 J001 3_Junction_13354_Junction_14074_Junction_14358_Junction_14398_Junction_14443_Junction_14671 J005 3_Junction_13282_Junction_14164_Junction_14399_Junction_14719 J002 5_Junction_14443_Junction_14445 J002														0.0933547851644902%																									0.0641492281776812%
rrn-3.1 I_+_15065200_15065246_15065704_15065793_15065971_15066015_15066060_15066401_15066422_15066789_15066821_15066826_15067342 5_Junction_14398_Junction_14399 J002 5_Junction_14074_Junction_14079 J001 3_Junction_13354_Junction_14074_Junction_14358_Junction_14398_Junction_14443_Junction_14671 J005 3_Junction_13282_Junction_14164_Junction_14399_Junction_14719 J003 5_Junction_14443_Junction_14445 J001	rrn-3.1	WBGene00004622	F31C3.9	I_+_15065200_15065246_15065704_15065793_15065971_15066015_15066060_15066401_15066422_15066789_15066821_15066826_15067342 5_Junction_14398_Junction_14399 J002 5_Junction_14074_Junction_14079 J001 3_Junction_13354_Junction_14074_Junction_14358_Junction_14398_Junction_14443_Junction_14671 J005 3_Junction_13282_Junction_14164_Junction_14399_Junction_14719 J003 5_Junction_14443_Junction_14445 J001														0.192838325863007%																									0.10359696821711%
rrn-3.1 I_+_15065200_15065246_15065704_15065793_15065971_15066015_15066060_15066401_15066422_15066789_15066821_15066826_15067342 5_Junction_14398_Junction_14399 J002 5_Junction_14074_Junction_14079 J001 3_Junction_13354_Junction_14074_Junction_14358_Junction_14398_Junction_14443_Junction_14671 J005 3_Junction_13282_Junction_14164_Junction_14399_Junction_14719 J003 5_Junction_14443_Junction_14445 J002	rrn-3.1	WBGene00004622	F31C3.9	I_+_15065200_15065246_15065704_15065793_15065971_15066015_15066060_15066401_15066422_15066789_15066821_15066826_15067342 5_Junction_14398_Junction_14399 J002 5_Junction_14074_Junction_14079 J001 3_Junction_13354_Junction_14074_Junction_14358_Junction_14398_Junction_14443_Junction_14671 J005 3_Junction_13282_Junction_14164_Junction_14399_Junction_14719 J003 5_Junction_14443_Junction_14445 J002														0.172601448822593%																									0.07058507069024%
rrn-3.1 I_+_15065200_15065246_15065704_15065793_15065971_15066015_15066060_15066401_15066422_15066789_15066821_15066826_15067342 5_Junction_14398_Junction_14399 J002 5_Junction_14074_Junction_14079 J001 3_Junction_13354_Junction_14074_Junction_14358_Junction_14398_Junction_14443_Junction_14671 J005 3_Junction_13282_Junction_14164_Junction_14399_Junction_14719 J004 5_Junction_14443_Junction_14445 J001	rrn-3.1	WBGene00004622	F31C3.9	I_+_15065200_15065246_15065704_15065793_15065971_15066015_15066060_15066401_15066422_15066789_15066821_15066826_15067342 5_Junction_14398_Junction_14399 J002 5_Junction_14074_Junction_14079 J001 3_Junction_13354_Junction_14074_Junction_14358_Junction_14398_Junction_14443_Junction_14671 J005 3_Junction_13282_Junction_14164_Junction_14399_Junction_14719 J004 5_Junction_14443_Junction_14445 J001														0.0484571287094616%																									0.215817796111681%
rrn-3.1 I_+_15065200_15065246_15065704_15065793_15065971_15066015_15066060_15066401_15066422_15066789_15066821_15066826_15067342 5_Junction_14398_Junction_14399 J002 5_Junction_14074_Junction_14079 J001 3_Junction_13354_Junction_14074_Junction_14358_Junction_14398_Junction_14443_Junction_14671 J005 3_Junction_13282_Junction_14164_Junction_14399_Junction_14719 J004 5_Junction_14443_Junction_14445 J002	rrn-3.1	WBGene00004622	F31C3.9	I_+_15065200_15065246_15065704_15065793_15065971_15066015_15066060_15066401_15066422_15066789_15066821_15066826_15067342 5_Junction_14398_Junction_14399 J002 5_Junction_14074_Junction_14079 J001 3_Junction_13354_Junction_14074_Junction_14358_Junction_14398_Junction_14443_Junction_14671 J005 3_Junction_13282_Junction_14164_Junction_14399_Junction_14719 J004 5_Junction_14443_Junction_14445 J002														0.0337696254105384%																									0.160922264928919%
rrn-3.1 I_+_15065200_15065246_15065704_15065793_15065971_15066015_15066060_15066401_15066422_15066789_15066821_15066826_15067342 5_Junction_14398_Junction_14399 J002 5_Junction_14074_Junction_14079 J001 3_Junction_13354_Junction_14074_Junction_14358_Junction_14398_Junction_14443_Junction_14671 J006 3_Junction_13282_Junction_14164_Junction_14399_Junction_14719 J001 5_Junction_14443_Junction_14445 J001	rrn-3.1	WBGene00004622	F31C3.9	I_+_15065200_15065246_15065704_15065793_15065971_15066015_15066060_15066401_15066422_15066789_15066821_15066826_15067342 5_Junction_14398_Junction_14399 J002 5_Junction_14074_Junction_14079 J001 3_Junction_13354_Junction_14074_Junction_14358_Junction_14398_Junction_14443_Junction_14671 J006 3_Junction_13282_Junction_14164_Junction_14399_Junction_14719 J001 5_Junction_14443_Junction_14445 J001														1.64104267665146%																									2.53892211370559%
rrn-3.1 I_+_15065200_15065246_15065704_15065793_15065971_15066015_15066060_15066401_15066422_15066789_15066821_15066826_15067342 5_Junction_14398_Junction_14399 J002 5_Junction_14074_Junction_14079 J001 3_Junction_13354_Junction_14074_Junction_14358_Junction_14398_Junction_14443_Junction_14671 J006 3_Junction_13282_Junction_14164_Junction_14399_Junction_14719 J001 5_Junction_14443_Junction_14445 J002	rrn-3.1	WBGene00004622	F31C3.9	I_+_15065200_15065246_15065704_15065793_15065971_15066015_15066060_15066401_15066422_15066789_15066821_15066826_15067342 5_Junction_14398_Junction_14399 J002 5_Junction_14074_Junction_14079 J001 3_Junction_13354_Junction_14074_Junction_14358_Junction_14398_Junction_14443_Junction_14671 J006 3_Junction_13282_Junction_14164_Junction_14399_Junction_14719 J001 5_Junction_14443_Junction_14445 J002														1.56389458013134%																									1.94550559742003%
rrn-3.1 I_+_15065200_15065246_15065704_15065793_15065971_15066015_15066060_15066401_15066422_15066789_15066821_15066826_15067342 5_Junction_14398_Junction_14399 J002 5_Junction_14074_Junction_14079 J001 3_Junction_13354_Junction_14074_Junction_14358_Junction_14398_Junction_14443_Junction_14671 J006 3_Junction_13282_Junction_14164_Junction_14399_Junction_14719 J002 5_Junction_14443_Junction_14445 J001	rrn-3.1	WBGene00004622	F31C3.9	I_+_15065200_15065246_15065704_15065793_15065971_15066015_15066060_15066401_15066422_15066789_15066821_15066826_15067342 5_Junction_14398_Junction_14399 J002 5_Junction_14074_Junction_14079 J001 3_Junction_13354_Junction_14074_Junction_14358_Junction_14398_Junction_14443_Junction_14671 J006 3_Junction_13282_Junction_14164_Junction_14399_Junction_14719 J002 5_Junction_14443_Junction_14445 J001														0.552739619198455%																									1.16843995506785%
rrn-3.1 I_+_15065200_15065246_15065704_15065793_15065971_15066015_15066060_15066401_15066422_15066789_15066821_15066826_15067342 5_Junction_14398_Junction_14399 J002 5_Junction_14074_Junction_14079 J001 3_Junction_13354_Junction_14074_Junction_14358_Junction_14398_Junction_14443_Junction_14671 J006 3_Junction_13282_Junction_14164_Junction_14399_Junction_14719 J002 5_Junction_14443_Junction_14445 J002	rrn-3.1	WBGene00004622	F31C3.9	I_+_15065200_15065246_15065704_15065793_15065971_15066015_15066060_15066401_15066422_15066789_15066821_15066826_15067342 5_Junction_14398_Junction_14399 J002 5_Junction_14074_Junction_14079 J001 3_Junction_13354_Junction_14074_Junction_14358_Junction_14398_Junction_14443_Junction_14671 J006 3_Junction_13282_Junction_14164_Junction_14399_Junction_14719 J002 5_Junction_14443_Junction_14445 J002														0.532607291474744%																									0.806287172972014%
rrn-3.1 I_+_15065200_15065246_15065704_15065793_15065971_15066015_15066060_15066401_15066422_15066789_15066821_15066826_15067342 5_Junction_14398_Junction_14399 J002 5_Junction_14074_Junction_14079 J001 3_Junction_13354_Junction_14074_Junction_14358_Junction_14398_Junction_14443_Junction_14671 J006 3_Junction_13282_Junction_14164_Junction_14399_Junction_14719 J003 5_Junction_14443_Junction_14445 J001	rrn-3.1	WBGene00004622	F31C3.9	I_+_15065200_15065246_15065704_15065793_15065971_15066015_15066060_15066401_15066422_15066789_15066821_15066826_15067342 5_Junction_14398_Junction_14399 J002 5_Junction_14074_Junction_14079 J001 3_Junction_13354_Junction_14074_Junction_14358_Junction_14398_Junction_14443_Junction_14671 J006 3_Junction_13282_Junction_14164_Junction_14399_Junction_14719 J003 5_Junction_14443_Junction_14445 J001														0.923149294325684%																									1.23078258828529%
rrn-3.1 I_+_15065200_15065246_15065704_15065793_15065971_15066015_15066060_15066401_15066422_15066789_15066821_15066826_15067342 5_Junction_14398_Junction_14399 J002 5_Junction_14074_Junction_14079 J001 3_Junction_13354_Junction_14074_Junction_14358_Junction_14398_Junction_14443_Junction_14671 J006 3_Junction_13282_Junction_14164_Junction_14399_Junction_14719 J003 5_Junction_14443_Junction_14445 J002	rrn-3.1	WBGene00004622	F31C3.9	I_+_15065200_15065246_15065704_15065793_15065971_15066015_15066060_15066401_15066422_15066789_15066821_15066826_15067342 5_Junction_14398_Junction_14399 J002 5_Junction_14074_Junction_14079 J001 3_Junction_13354_Junction_14074_Junction_14358_Junction_14398_Junction_14443_Junction_14671 J006 3_Junction_13282_Junction_14164_Junction_14399_Junction_14719 J003 5_Junction_14443_Junction_14445 J002														0.939874929405916%																									0.860459034232682%
rrn-3.1 I_+_15065200_15065246_15065704_15065793_15065971_15066015_15066060_15066401_15066422_15066789_15066821_15066826_15067342 5_Junction_14398_Junction_14399 J002 5_Junction_14074_Junction_14079 J001 3_Junction_13354_Junction_14074_Junction_14358_Junction_14398_Junction_14443_Junction_14671 J006 3_Junction_13282_Junction_14164_Junction_14399_Junction_14719 J004 5_Junction_14443_Junction_14445 J001	rrn-3.1	WBGene00004622	F31C3.9	I_+_15065200_15065246_15065704_15065793_15065971_15066015_15066060_15066401_15066422_15066789_15066821_15066826_15067342 5_Junction_14398_Junction_14399 J002 5_Junction_14074_Junction_14079 J001 3_Junction_13354_Junction_14074_Junction_14358_Junction_14398_Junction_14443_Junction_14671 J006 3_Junction_13282_Junction_14164_Junction_14399_Junction_14719 J004 5_Junction_14443_Junction_14445 J001														0.25382584951256%																									3.66225134876219%
rrn-3.1 I_+_15065200_15065246_15065704_15065793_15065971_15066015_15066060_15066401_15066422_15066789_15066821_15066826_15067342 5_Junction_14398_Junction_14399 J002 5_Junction_14074_Junction_14079 J001 3_Junction_13354_Junction_14074_Junction_14358_Junction_14398_Junction_14443_Junction_14671 J006 3_Junction_13282_Junction_14164_Junction_14399_Junction_14719 J004 5_Junction_14443_Junction_14445 J002	rrn-3.1	WBGene00004622	F31C3.9	I_+_15065200_15065246_15065704_15065793_15065971_15066015_15066060_15066401_15066422_15066789_15066821_15066826_15067342 5_Junction_14398_Junction_14399 J002 5_Junction_14074_Junction_14079 J001 3_Junction_13354_Junction_14074_Junction_14358_Junction_14398_Junction_14443_Junction_14671 J006 3_Junction_13282_Junction_14164_Junction_14399_Junction_14719 J004 5_Junction_14443_Junction_14445 J002														0.23503802956144%																									2.92902237267934%
rrn-3.1 I_+_15065200_15065246_15065704_15065793_15065971_15066015_15066060_15066401_15066422_15066789_15066821_15066826_15067342 5_Junction_14398_Junction_14399 J002 5_Junction_14074_Junction_14079 J002 3_Junction_13354_Junction_14074_Junction_14358_Junction_14398_Junction_14443_Junction_14671 J001 3_Junction_13282_Junction_14164_Junction_14399_Junction_14719 J001 5_Junction_14443_Junction_14445 J001	rrn-3.1	WBGene00004622	F31C3.9	I_+_15065200_15065246_15065704_15065793_15065971_15066015_15066060_15066401_15066422_15066789_15066821_15066826_15067342 5_Junction_14398_Junction_14399 J002 5_Junction_14074_Junction_14079 J002 3_Junction_13354_Junction_14074_Junction_14358_Junction_14398_Junction_14443_Junction_14671 J001 3_Junction_13282_Junction_14164_Junction_14399_Junction_14719 J001 5_Junction_14443_Junction_14445 J001														0.00959417997832932%																									0.00529240144072732%
rrn-3.1 I_+_15065200_15065246_15065704_15065793_15065971_15066015_15066060_15066401_15066422_15066789_15066821_15066826_15067342 5_Junction_14398_Junction_14399 J002 5_Junction_14074_Junction_14079 J002 3_Junction_13354_Junction_14074_Junction_14358_Junction_14398_Junction_14443_Junction_14671 J001 3_Junction_13282_Junction_14164_Junction_14399_Junction_14719 J001 5_Junction_14443_Junction_14445 J002	rrn-3.1	WBGene00004622	F31C3.9	I_+_15065200_15065246_15065704_15065793_15065971_15066015_15066060_15066401_15066422_15066789_15066821_15066826_15067342 5_Junction_14398_Junction_14399 J002 5_Junction_14074_Junction_14079 J002 3_Junction_13354_Junction_14074_Junction_14358_Junction_14398_Junction_14443_Junction_14671 J001 3_Junction_13282_Junction_14164_Junction_14399_Junction_14719 J001 5_Junction_14443_Junction_14445 J002														0.00913545841007068%																									0.00314168391844769%
rrn-3.1 I_+_15065200_15065246_15065704_15065793_15065971_15066015_15066060_15066401_15066422_15066789_15066821_15066826_15067342 5_Junction_14398_Junction_14399 J002 5_Junction_14074_Junction_14079 J002 3_Junction_13354_Junction_14074_Junction_14358_Junction_14398_Junction_14443_Junction_14671 J001 3_Junction_13282_Junction_14164_Junction_14399_Junction_14719 J002 5_Junction_14443_Junction_14445 J001	rrn-3.1	WBGene00004622	F31C3.9	I_+_15065200_15065246_15065704_15065793_15065971_15066015_15066060_15066401_15066422_15066789_15066821_15066826_15067342 5_Junction_14398_Junction_14399 J002 5_Junction_14074_Junction_14079 J002 3_Junction_13354_Junction_14074_Junction_14358_Junction_14398_Junction_14443_Junction_14671 J001 3_Junction_13282_Junction_14164_Junction_14399_Junction_14719 J002 5_Junction_14443_Junction_14445 J001														0.00309211062574368%																									0.00403735132938808%
rrn-3.1 I_+_15065200_15065246_15065704_15065793_15065971_15066015_15066060_15066401_15066422_15066789_15066821_15066826_15067342 5_Junction_14398_Junction_14399 J002 5_Junction_14074_Junction_14079 J002 3_Junction_13354_Junction_14074_Junction_14358_Junction_14398_Junction_14443_Junction_14671 J001 3_Junction_13282_Junction_14164_Junction_14399_Junction_14719 J002 5_Junction_14443_Junction_14445 J002	rrn-3.1	WBGene00004622	F31C3.9	I_+_15065200_15065246_15065704_15065793_15065971_15066015_15066060_15066401_15066422_15066789_15066821_15066826_15067342 5_Junction_14398_Junction_14399 J002 5_Junction_14074_Junction_14079 J002 3_Junction_13354_Junction_14074_Junction_14358_Junction_14398_Junction_14443_Junction_14671 J001 3_Junction_13282_Junction_14164_Junction_14399_Junction_14719 J002 5_Junction_14443_Junction_14445 J002														0.00295334331985632%																									0.00220348148794942%
rrn-3.1 I_+_15065200_15065246_15065704_15065793_15065971_15066015_15066060_15066401_15066422_15066789_15066821_15066826_15067342 5_Junction_14398_Junction_14399 J002 5_Junction_14074_Junction_14079 J002 3_Junction_13354_Junction_14074_Junction_14358_Junction_14398_Junction_14443_Junction_14671 J001 3_Junction_13282_Junction_14164_Junction_14399_Junction_14719 J003 5_Junction_14443_Junction_14445 J001	rrn-3.1	WBGene00004622	F31C3.9	I_+_15065200_15065246_15065704_15065793_15065971_15066015_15066060_15066401_15066422_15066789_15066821_15066826_15067342 5_Junction_14398_Junction_14399 J002 5_Junction_14074_Junction_14079 J002 3_Junction_13354_Junction_14074_Junction_14358_Junction_14398_Junction_14443_Junction_14671 J001 3_Junction_13282_Junction_14164_Junction_14399_Junction_14719 J003 5_Junction_14443_Junction_14445 J001														0.00604595231718204%																									0.0041464538386933%
rrn-3.1 I_+_15065200_15065246_15065704_15065793_15065971_15066015_15066060_15066401_15066422_15066789_15066821_15066826_15067342 5_Junction_14398_Junction_14399 J002 5_Junction_14074_Junction_14079 J002 3_Junction_13354_Junction_14074_Junction_14358_Junction_14398_Junction_14443_Junction_14671 J001 3_Junction_13282_Junction_14164_Junction_14399_Junction_14719 J003 5_Junction_14443_Junction_14445 J002	rrn-3.1	WBGene00004622	F31C3.9	I_+_15065200_15065246_15065704_15065793_15065971_15066015_15066060_15066401_15066422_15066789_15066821_15066826_15067342 5_Junction_14398_Junction_14399 J002 5_Junction_14074_Junction_14079 J002 3_Junction_13354_Junction_14074_Junction_14358_Junction_14398_Junction_14443_Junction_14671 J001 3_Junction_13282_Junction_14164_Junction_14399_Junction_14719 J003 5_Junction_14443_Junction_14445 J002														0.00610043857761796%																									0.00228138769433171%
rrn-3.1 I_+_15065200_15065246_15065704_15065793_15065971_15066015_15066060_15066401_15066422_15066789_15066821_15066826_15067342 5_Junction_14398_Junction_14399 J002 5_Junction_14074_Junction_14079 J002 3_Junction_13354_Junction_14074_Junction_14358_Junction_14398_Junction_14443_Junction_14671 J001 3_Junction_13282_Junction_14164_Junction_14399_Junction_14719 J004 5_Junction_14443_Junction_14445 J001	rrn-3.1	WBGene00004622	F31C3.9	I_+_15065200_15065246_15065704_15065793_15065971_15066015_15066060_15066401_15066422_15066789_15066821_15066826_15067342 5_Junction_14398_Junction_14399 J002 5_Junction_14074_Junction_14079 J002 3_Junction_13354_Junction_14074_Junction_14358_Junction_14398_Junction_14443_Junction_14671 J001 3_Junction_13282_Junction_14164_Junction_14399_Junction_14719 J004 5_Junction_14443_Junction_14445 J001														0.0010458457188408%																									0.00873810152311631%
rrn-3.1 I_+_15065200_15065246_15065704_15065793_15065971_15066015_15066060_15066401_15066422_15066789_15066821_15066826_15067342 5_Junction_14398_Junction_14399 J002 5_Junction_14074_Junction_14079 J002 3_Junction_13354_Junction_14074_Junction_14358_Junction_14398_Junction_14443_Junction_14671 J001 3_Junction_13282_Junction_14164_Junction_14399_Junction_14719 J004 5_Junction_14443_Junction_14445 J002	rrn-3.1	WBGene00004622	F31C3.9	I_+_15065200_15065246_15065704_15065793_15065971_15066015_15066060_15066401_15066422_15066789_15066821_15066826_15067342 5_Junction_14398_Junction_14399 J002 5_Junction_14074_Junction_14079 J002 3_Junction_13354_Junction_14074_Junction_14358_Junction_14398_Junction_14443_Junction_14671 J001 3_Junction_13282_Junction_14164_Junction_14399_Junction_14719 J004 5_Junction_14443_Junction_14445 J002														0.0009443566571592%																									0.00484245664234619%
rrn-3.1 I_+_15065200_15065246_15065704_15065793_15065971_15066015_15066060_15066401_15066422_15066789_15066821_15066826_15067342 5_Junction_14398_Junction_14399 J002 5_Junction_14074_Junction_14079 J002 3_Junction_13354_Junction_14074_Junction_14358_Junction_14398_Junction_14443_Junction_14671 J002 3_Junction_13282_Junction_14164_Junction_14399_Junction_14719 J001 5_Junction_14443_Junction_14445 J001	rrn-3.1	WBGene00004622	F31C3.9	I_+_15065200_15065246_15065704_15065793_15065971_15066015_15066060_15066401_15066422_15066789_15066821_15066826_15067342 5_Junction_14398_Junction_14399 J002 5_Junction_14074_Junction_14079 J002 3_Junction_13354_Junction_14074_Junction_14358_Junction_14398_Junction_14443_Junction_14671 J002 3_Junction_13282_Junction_14164_Junction_14399_Junction_14719 J001 5_Junction_14443_Junction_14445 J001														0.161020963711514%																									0.223648698399823%
rrn-3.1 I_+_15065200_15065246_15065704_15065793_15065971_15066015_15066060_15066401_15066422_15066789_15066821_15066826_15067342 5_Junction_14398_Junction_14399 J002 5_Junction_14074_Junction_14079 J002 3_Junction_13354_Junction_14074_Junction_14358_Junction_14398_Junction_14443_Junction_14671 J002 3_Junction_13282_Junction_14164_Junction_14399_Junction_14719 J001 5_Junction_14443_Junction_14445 J002	rrn-3.1	WBGene00004622	F31C3.9	I_+_15065200_15065246_15065704_15065793_15065971_15066015_15066060_15066401_15066422_15066789_15066821_15066826_15067342 5_Junction_14398_Junction_14399 J002 5_Junction_14074_Junction_14079 J002 3_Junction_13354_Junction_14074_Junction_14358_Junction_14398_Junction_14443_Junction_14671 J002 3_Junction_13282_Junction_14164_Junction_14399_Junction_14719 J001 5_Junction_14443_Junction_14445 J002														0.154184599918086%																									0.160798210920777%
rrn-3.1 I_+_15065200_15065246_15065704_15065793_15065971_15066015_15066060_15066401_15066422_15066789_15066821_15066826_15067342 5_Junction_14398_Junction_14399 J002 5_Junction_14074_Junction_14079 J002 3_Junction_13354_Junction_14074_Junction_14358_Junction_14398_Junction_14443_Junction_14671 J002 3_Junction_13282_Junction_14164_Junction_14399_Junction_14719 J002 5_Junction_14443_Junction_14445 J001	rrn-3.1	WBGene00004622	F31C3.9	I_+_15065200_15065246_15065704_15065793_15065971_15066015_15066060_15066401_15066422_15066789_15066821_15066826_15067342 5_Junction_14398_Junction_14399 J002 5_Junction_14074_Junction_14079 J002 3_Junction_13354_Junction_14074_Junction_14358_Junction_14398_Junction_14443_Junction_14671 J002 3_Junction_13282_Junction_14164_Junction_14399_Junction_14719 J002 5_Junction_14443_Junction_14445 J001														0.0542537760806209%																									0.131893780302491%
rrn-3.1 I_+_15065200_15065246_15065704_15065793_15065971_15066015_15066060_15066401_15066422_15066789_15066821_15066826_15067342 5_Junction_14398_Junction_14399 J002 5_Junction_14074_Junction_14079 J002 3_Junction_13354_Junction_14074_Junction_14358_Junction_14398_Junction_14443_Junction_14671 J002 3_Junction_13282_Junction_14164_Junction_14399_Junction_14719 J002 5_Junction_14443_Junction_14445 J002	rrn-3.1	WBGene00004622	F31C3.9	I_+_15065200_15065246_15065704_15065793_15065971_15066015_15066060_15066401_15066422_15066789_15066821_15066826_15067342 5_Junction_14398_Junction_14399 J002 5_Junction_14074_Junction_14079 J002 3_Junction_13354_Junction_14074_Junction_14358_Junction_14398_Junction_14443_Junction_14671 J002 3_Junction_13282_Junction_14164_Junction_14399_Junction_14719 J002 5_Junction_14443_Junction_14445 J002														0.0524030838637791%																									0.082699458054284%
rrn-3.1 I_+_15065200_15065246_15065704_15065793_15065971_15066015_15066060_15066401_15066422_15066789_15066821_15066826_15067342 5_Junction_14398_Junction_14399 J002 5_Junction_14074_Junction_14079 J002 3_Junction_13354_Junction_14074_Junction_14358_Junction_14398_Junction_14443_Junction_14671 J002 3_Junction_13282_Junction_14164_Junction_14399_Junction_14719 J003 5_Junction_14443_Junction_14445 J001	rrn-3.1	WBGene00004622	F31C3.9	I_+_15065200_15065246_15065704_15065793_15065971_15066015_15066060_15066401_15066422_15066789_15066821_15066826_15067342 5_Junction_14398_Junction_14399 J002 5_Junction_14074_Junction_14079 J002 3_Junction_13354_Junction_14074_Junction_14358_Junction_14398_Junction_14443_Junction_14671 J002 3_Junction_13282_Junction_14164_Junction_14399_Junction_14719 J003 5_Junction_14443_Junction_14445 J001														0.0949476462318466%																									0.137740667910954%
rrn-3.1 I_+_15065200_15065246_15065704_15065793_15065971_15066015_15066060_15066401_15066422_15066789_15066821_15066826_15067342 5_Junction_14398_Junction_14399 J002 5_Junction_14074_Junction_14079 J002 3_Junction_13354_Junction_14074_Junction_14358_Junction_14398_Junction_14443_Junction_14671 J002 3_Junction_13282_Junction_14164_Junction_14399_Junction_14719 J003 5_Junction_14443_Junction_14445 J002	rrn-3.1	WBGene00004622	F31C3.9	I_+_15065200_15065246_15065704_15065793_15065971_15066015_15066060_15066401_15066422_15066789_15066821_15066826_15067342 5_Junction_14398_Junction_14399 J002 5_Junction_14074_Junction_14079 J002 3_Junction_13354_Junction_14074_Junction_14358_Junction_14398_Junction_14443_Junction_14671 J002 3_Junction_13282_Junction_14164_Junction_14399_Junction_14719 J003 5_Junction_14443_Junction_14445 J002														0.0952344938433534%																									0.0874809535252957%
rrn-3.1 I_+_15065200_15065246_15065704_15065793_15065971_15066015_15066060_15066401_15066422_15066789_15066821_15066826_15067342 5_Junction_14398_Junction_14399 J002 5_Junction_14074_Junction_14079 J002 3_Junction_13354_Junction_14074_Junction_14358_Junction_14398_Junction_14443_Junction_14671 J002 3_Junction_13282_Junction_14164_Junction_14399_Junction_14719 J004 5_Junction_14443_Junction_14445 J001	rrn-3.1	WBGene00004622	F31C3.9	I_+_15065200_15065246_15065704_15065793_15065971_15066015_15066060_15066401_15066422_15066789_15066821_15066826_15067342 5_Junction_14398_Junction_14399 J002 5_Junction_14074_Junction_14079 J002 3_Junction_13354_Junction_14074_Junction_14358_Junction_14398_Junction_14443_Junction_14671 J002 3_Junction_13282_Junction_14164_Junction_14399_Junction_14719 J004 5_Junction_14443_Junction_14445 J001														0.0217396893541338%																									0.345706309551556%
rrn-3.1 I_+_15065200_15065246_15065704_15065793_15065971_15066015_15066060_15066401_15066422_15066789_15066821_15066826_15067342 5_Junction_14398_Junction_14399 J002 5_Junction_14074_Junction_14079 J002 3_Junction_13354_Junction_14074_Junction_14358_Junction_14398_Junction_14443_Junction_14671 J002 3_Junction_13282_Junction_14164_Junction_14399_Junction_14719 J004 5_Junction_14443_Junction_14445 J002	rrn-3.1	WBGene00004622	F31C3.9	I_+_15065200_15065246_15065704_15065793_15065971_15066015_15066060_15066401_15066422_15066789_15066821_15066826_15067342 5_Junction_14398_Junction_14399 J002 5_Junction_14074_Junction_14079 J002 3_Junction_13354_Junction_14074_Junction_14358_Junction_14398_Junction_14443_Junction_14671 J002 3_Junction_13282_Junction_14164_Junction_14399_Junction_14719 J004 5_Junction_14443_Junction_14445 J002														0.0205993669678662%																									0.248089237084819%
rrn-3.1 I_+_15065200_15065246_15065704_15065793_15065971_15066015_15066060_15066401_15066422_15066789_15066821_15066826_15067342 5_Junction_14398_Junction_14399 J002 5_Junction_14074_Junction_14079 J002 3_Junction_13354_Junction_14074_Junction_14358_Junction_14398_Junction_14443_Junction_14671 J003 3_Junction_13282_Junction_14164_Junction_14399_Junction_14719 J001 5_Junction_14443_Junction_14445 J001	rrn-3.1	WBGene00004622	F31C3.9	I_+_15065200_15065246_15065704_15065793_15065971_15066015_15066060_15066401_15066422_15066789_15066821_15066826_15067342 5_Junction_14398_Junction_14399 J002 5_Junction_14074_Junction_14079 J002 3_Junction_13354_Junction_14074_Junction_14358_Junction_14398_Junction_14443_Junction_14671 J003 3_Junction_13282_Junction_14164_Junction_14399_Junction_14719 J001 5_Junction_14443_Junction_14445 J001														0.0439645504518383%																									0.0560720545508631%
rrn-3.1 I_+_15065200_15065246_15065704_15065793_15065971_15066015_15066060_15066401_15066422_15066789_15066821_15066826_15067342 5_Junction_14398_Junction_14399 J002 5_Junction_14074_Junction_14079 J002 3_Junction_13354_Junction_14074_Junction_14358_Junction_14398_Junction_14443_Junction_14671 J003 3_Junction_13282_Junction_14164_Junction_14399_Junction_14719 J001 5_Junction_14443_Junction_14445 J002	rrn-3.1	WBGene00004622	F31C3.9	I_+_15065200_15065246_15065704_15065793_15065971_15066015_15066060_15066401_15066422_15066789_15066821_15066826_15067342 5_Junction_14398_Junction_14399 J002 5_Junction_14074_Junction_14079 J002 3_Junction_13354_Junction_14074_Junction_14358_Junction_14398_Junction_14443_Junction_14671 J003 3_Junction_13282_Junction_14164_Junction_14399_Junction_14719 J001 5_Junction_14443_Junction_14445 J002														0.0421896460639617%																									0.0365398630987619%
rrn-3.1 I_+_15065200_15065246_15065704_15065793_15065971_15066015_15066060_15066401_15066422_15066789_15066821_15066826_15067342 5_Junction_14398_Junction_14399 J002 5_Junction_14074_Junction_14079 J002 3_Junction_13354_Junction_14074_Junction_14358_Junction_14398_Junction_14443_Junction_14671 J003 3_Junction_13282_Junction_14164_Junction_14399_Junction_14719 J002 5_Junction_14443_Junction_14445 J001	rrn-3.1	WBGene00004622	F31C3.9	I_+_15065200_15065246_15065704_15065793_15065971_15066015_15066060_15066401_15066422_15066789_15066821_15066826_15067342 5_Junction_14398_Junction_14399 J002 5_Junction_14074_Junction_14079 J002 3_Junction_13354_Junction_14074_Junction_14358_Junction_14398_Junction_14443_Junction_14671 J003 3_Junction_13282_Junction_14164_Junction_14399_Junction_14719 J002 5_Junction_14443_Junction_14445 J001														0.014165568902488%																									0.034089668468411%
rrn-3.1 I_+_15065200_15065246_15065704_15065793_15065971_15066015_15066060_15066401_15066422_15066789_15066821_15066826_15067342 5_Junction_14398_Junction_14399 J002 5_Junction_14074_Junction_14079 J002 3_Junction_13354_Junction_14074_Junction_14358_Junction_14398_Junction_14443_Junction_14671 J003 3_Junction_13282_Junction_14164_Junction_14399_Junction_14719 J002 5_Junction_14443_Junction_14445 J002	rrn-3.1	WBGene00004622	F31C3.9	I_+_15065200_15065246_15065704_15065793_15065971_15066015_15066060_15066401_15066422_15066789_15066821_15066826_15067342 5_Junction_14398_Junction_14399 J002 5_Junction_14074_Junction_14079 J002 3_Junction_13354_Junction_14074_Junction_14358_Junction_14398_Junction_14443_Junction_14671 J003 3_Junction_13282_Junction_14164_Junction_14399_Junction_14719 J002 5_Junction_14443_Junction_14445 J002														0.013647382566712%																									0.020360009100939%
rrn-3.1 I_+_15065200_15065246_15065704_15065793_15065971_15066015_15066060_15066401_15066422_15066789_15066821_15066826_15067342 5_Junction_14398_Junction_14399 J002 5_Junction_14074_Junction_14079 J002 3_Junction_13354_Junction_14074_Junction_14358_Junction_14398_Junction_14443_Junction_14671 J003 3_Junction_13282_Junction_14164_Junction_14399_Junction_14719 J003 5_Junction_14443_Junction_14445 J001	rrn-3.1	WBGene00004622	F31C3.9	I_+_15065200_15065246_15065704_15065793_15065971_15066015_15066060_15066401_15066422_15066789_15066821_15066826_15067342 5_Junction_14398_Junction_14399 J002 5_Junction_14074_Junction_14079 J002 3_Junction_13354_Junction_14074_Junction_14358_Junction_14398_Junction_14443_Junction_14671 J003 3_Junction_13282_Junction_14164_Junction_14399_Junction_14719 J003 5_Junction_14443_Junction_14445 J001														0.0266694609301688%																									0.0361070458380951%
rrn-3.1 I_+_15065200_15065246_15065704_15065793_15065971_15066015_15066060_15066401_15066422_15066789_15066821_15066826_15067342 5_Junction_14398_Junction_14399 J002 5_Junction_14074_Junction_14079 J002 3_Junction_13354_Junction_14074_Junction_14358_Junction_14398_Junction_14443_Junction_14671 J003 3_Junction_13282_Junction_14164_Junction_14399_Junction_14719 J003 5_Junction_14443_Junction_14445 J002	rrn-3.1	WBGene00004622	F31C3.9	I_+_15065200_15065246_15065704_15065793_15065971_15066015_15066060_15066401_15066422_15066789_15066821_15066826_15067342 5_Junction_14398_Junction_14399 J002 5_Junction_14074_Junction_14079 J002 3_Junction_13354_Junction_14074_Junction_14358_Junction_14398_Junction_14443_Junction_14671 J003 3_Junction_13282_Junction_14164_Junction_14399_Junction_14719 J003 5_Junction_14443_Junction_14445 J002														0.0275613804244312%																									0.0218092491901049%
rrn-3.1 I_+_15065200_15065246_15065704_15065793_15065971_15066015_15066060_15066401_15066422_15066789_15066821_15066826_15067342 5_Junction_14398_Junction_14399 J002 5_Junction_14074_Junction_14079 J002 3_Junction_13354_Junction_14074_Junction_14358_Junction_14398_Junction_14443_Junction_14671 J003 3_Junction_13282_Junction_14164_Junction_14399_Junction_14719 J004 5_Junction_14443_Junction_14445 J001	rrn-3.1	WBGene00004622	F31C3.9	I_+_15065200_15065246_15065704_15065793_15065971_15066015_15066060_15066401_15066422_15066789_15066821_15066826_15067342 5_Junction_14398_Junction_14399 J002 5_Junction_14074_Junction_14079 J002 3_Junction_13354_Junction_14074_Junction_14358_Junction_14398_Junction_14443_Junction_14671 J003 3_Junction_13282_Junction_14164_Junction_14399_Junction_14719 J004 5_Junction_14443_Junction_14445 J001														0.0056865211020414%																									0.0698157063145434%
rrn-3.1 I_+_15065200_15065246_15065704_15065793_15065971_15066015_15066060_15066401_15066422_15066789_15066821_15066826_15067342 5_Junction_14398_Junction_14399 J002 5_Junction_14074_Junction_14079 J002 3_Junction_13354_Junction_14074_Junction_14358_Junction_14398_Junction_14443_Junction_14671 J003 3_Junction_13282_Junction_14164_Junction_14399_Junction_14719 J004 5_Junction_14443_Junction_14445 J002	rrn-3.1	WBGene00004622	F31C3.9	I_+_15065200_15065246_15065704_15065793_15065971_15066015_15066060_15066401_15066422_15066789_15066821_15066826_15067342 5_Junction_14398_Junction_14399 J002 5_Junction_14074_Junction_14079 J002 3_Junction_13354_Junction_14074_Junction_14358_Junction_14398_Junction_14443_Junction_14671 J003 3_Junction_13282_Junction_14164_Junction_14399_Junction_14719 J004 5_Junction_14443_Junction_14445 J002														0.0051050149739586%																									0.0434687559382816%
rrn-3.1 I_+_15065200_15065246_15065704_15065793_15065971_15066015_15066060_15066401_15066422_15066789_15066821_15066826_15067342 5_Junction_14398_Junction_14399 J002 5_Junction_14074_Junction_14079 J002 3_Junction_13354_Junction_14074_Junction_14358_Junction_14398_Junction_14443_Junction_14671 J004 3_Junction_13282_Junction_14164_Junction_14399_Junction_14719 J001 5_Junction_14443_Junction_14445 J001	rrn-3.1	WBGene00004622	F31C3.9	I_+_15065200_15065246_15065704_15065793_15065971_15066015_15066060_15066401_15066422_15066789_15066821_15066826_15067342 5_Junction_14398_Junction_14399 J002 5_Junction_14074_Junction_14079 J002 3_Junction_13354_Junction_14074_Junction_14358_Junction_14398_Junction_14443_Junction_14671 J004 3_Junction_13282_Junction_14164_Junction_14399_Junction_14719 J001 5_Junction_14443_Junction_14445 J001														0.0361166157037475%																									0.0277324147209995%
rrn-3.1 I_+_15065200_15065246_15065704_15065793_15065971_15066015_15066060_15066401_15066422_15066789_15066821_15066826_15067342 5_Junction_14398_Junction_14399 J002 5_Junction_14074_Junction_14079 J002 3_Junction_13354_Junction_14074_Junction_14358_Junction_14398_Junction_14443_Junction_14671 J004 3_Junction_13282_Junction_14164_Junction_14399_Junction_14719 J001 5_Junction_14443_Junction_14445 J002	rrn-3.1	WBGene00004622	F31C3.9	I_+_15065200_15065246_15065704_15065793_15065971_15066015_15066060_15066401_15066422_15066789_15066821_15066826_15067342 5_Junction_14398_Junction_14399 J002 5_Junction_14074_Junction_14079 J002 3_Junction_13354_Junction_14074_Junction_14358_Junction_14398_Junction_14443_Junction_14671 J004 3_Junction_13282_Junction_14164_Junction_14399_Junction_14719 J001 5_Junction_14443_Junction_14445 J002														0.0333075647120525%																									0.0175173445626755%
rrn-3.1 I_+_15065200_15065246_15065704_15065793_15065971_15066015_15066060_15066401_15066422_15066789_15066821_15066826_15067342 5_Junction_14398_Junction_14399 J002 5_Junction_14074_Junction_14079 J002 3_Junction_13354_Junction_14074_Junction_14358_Junction_14398_Junction_14443_Junction_14671 J004 3_Junction_13282_Junction_14164_Junction_14399_Junction_14719 J002 5_Junction_14443_Junction_14445 J001	rrn-3.1	WBGene00004622	F31C3.9	I_+_15065200_15065246_15065704_15065793_15065971_15066015_15066060_15066401_15066422_15066789_15066821_15066826_15067342 5_Junction_14398_Junction_14399 J002 5_Junction_14074_Junction_14079 J002 3_Junction_13354_Junction_14074_Junction_14358_Junction_14398_Junction_14443_Junction_14671 J004 3_Junction_13282_Junction_14164_Junction_14399_Junction_14719 J002 5_Junction_14443_Junction_14445 J001														0.0117497980917928%																									0.0163929785379542%
rrn-3.1 I_+_15065200_15065246_15065704_15065793_15065971_15066015_15066060_15066401_15066422_15066789_15066821_15066826_15067342 5_Junction_14398_Junction_14399 J002 5_Junction_14074_Junction_14079 J002 3_Junction_13354_Junction_14074_Junction_14358_Junction_14398_Junction_14443_Junction_14671 J004 3_Junction_13282_Junction_14164_Junction_14399_Junction_14719 J002 5_Junction_14443_Junction_14445 J002	rrn-3.1	WBGene00004622	F31C3.9	I_+_15065200_15065246_15065704_15065793_15065971_15066015_15066060_15066401_15066422_15066789_15066821_15066826_15067342 5_Junction_14398_Junction_14399 J002 5_Junction_14074_Junction_14079 J002 3_Junction_13354_Junction_14074_Junction_14358_Junction_14398_Junction_14443_Junction_14671 J004 3_Junction_13282_Junction_14164_Junction_14399_Junction_14719 J002 5_Junction_14443_Junction_14445 J002														0.0109307379934072%																									0.00957985400539579%
rrn-3.1 I_+_15065200_15065246_15065704_15065793_15065971_15066015_15066060_15066401_15066422_15066789_15066821_15066826_15067342 5_Junction_14398_Junction_14399 J002 5_Junction_14074_Junction_14079 J002 3_Junction_13354_Junction_14074_Junction_14358_Junction_14398_Junction_14443_Junction_14671 J004 3_Junction_13282_Junction_14164_Junction_14399_Junction_14719 J003 5_Junction_14443_Junction_14445 J001	rrn-3.1	WBGene00004622	F31C3.9	I_+_15065200_15065246_15065704_15065793_15065971_15066015_15066060_15066401_15066422_15066789_15066821_15066826_15067342 5_Junction_14398_Junction_14399 J002 5_Junction_14074_Junction_14079 J002 3_Junction_13354_Junction_14074_Junction_14358_Junction_14398_Junction_14443_Junction_14671 J004 3_Junction_13282_Junction_14164_Junction_14399_Junction_14719 J003 5_Junction_14443_Junction_14445 J001														0.0219361929466292%																									0.0172348167564683%
rrn-3.1 I_+_15065200_15065246_15065704_15065793_15065971_15066015_15066060_15066401_15066422_15066789_15066821_15066826_15067342 5_Junction_14398_Junction_14399 J002 5_Junction_14074_Junction_14079 J002 3_Junction_13354_Junction_14074_Junction_14358_Junction_14398_Junction_14443_Junction_14671 J004 3_Junction_13282_Junction_14164_Junction_14399_Junction_14719 J003 5_Junction_14443_Junction_14445 J002	rrn-3.1	WBGene00004622	F31C3.9	I_+_15065200_15065246_15065704_15065793_15065971_15066015_15066060_15066401_15066422_15066789_15066821_15066826_15067342 5_Junction_14398_Junction_14399 J002 5_Junction_14074_Junction_14079 J002 3_Junction_13354_Junction_14074_Junction_14358_Junction_14398_Junction_14443_Junction_14671 J004 3_Junction_13282_Junction_14164_Junction_14399_Junction_14719 J003 5_Junction_14443_Junction_14445 J002														0.0216045115959708%																									0.0101788009743317%
rrn-3.1 I_+_15065200_15065246_15065704_15065793_15065971_15066015_15066060_15066401_15066422_15066789_15066821_15066826_15067342 5_Junction_14398_Junction_14399 J002 5_Junction_14074_Junction_14079 J002 3_Junction_13354_Junction_14074_Junction_14358_Junction_14398_Junction_14443_Junction_14671 J004 3_Junction_13282_Junction_14164_Junction_14399_Junction_14719 J004 5_Junction_14443_Junction_14445 J001	rrn-3.1	WBGene00004622	F31C3.9	I_+_15065200_15065246_15065704_15065793_15065971_15066015_15066060_15066401_15066422_15066789_15066821_15066826_15067342 5_Junction_14398_Junction_14399 J002 5_Junction_14074_Junction_14079 J002 3_Junction_13354_Junction_14074_Junction_14358_Junction_14398_Junction_14443_Junction_14671 J004 3_Junction_13282_Junction_14164_Junction_14399_Junction_14719 J004 5_Junction_14443_Junction_14445 J001														0.0042112608710454%																									0.0347839396890155%
rrn-3.1 I_+_15065200_15065246_15065704_15065793_15065971_15066015_15066060_15066401_15066422_15066789_15066821_15066826_15067342 5_Junction_14398_Junction_14399 J002 5_Junction_14074_Junction_14079 J002 3_Junction_13354_Junction_14074_Junction_14358_Junction_14398_Junction_14443_Junction_14671 J004 3_Junction_13282_Junction_14164_Junction_14399_Junction_14719 J004 5_Junction_14443_Junction_14445 J002	rrn-3.1	WBGene00004622	F31C3.9	I_+_15065200_15065246_15065704_15065793_15065971_15066015_15066060_15066401_15066422_15066789_15066821_15066826_15067342 5_Junction_14398_Junction_14399 J002 5_Junction_14074_Junction_14079 J002 3_Junction_13354_Junction_14074_Junction_14358_Junction_14398_Junction_14443_Junction_14671 J004 3_Junction_13282_Junction_14164_Junction_14399_Junction_14719 J004 5_Junction_14443_Junction_14445 J002														0.0036698163489546%																									0.0207819692531595%
rrn-3.1 I_+_15065200_15065246_15065704_15065793_15065971_15066015_15066060_15066401_15066422_15066789_15066821_15066826_15067342 5_Junction_14398_Junction_14399 J002 5_Junction_14074_Junction_14079 J002 3_Junction_13354_Junction_14074_Junction_14358_Junction_14398_Junction_14443_Junction_14671 J005 3_Junction_13282_Junction_14164_Junction_14399_Junction_14719 J001 5_Junction_14443_Junction_14445 J001	rrn-3.1	WBGene00004622	F31C3.9	I_+_15065200_15065246_15065704_15065793_15065971_15066015_15066060_15066401_15066422_15066789_15066821_15066826_15067342 5_Junction_14398_Junction_14399 J002 5_Junction_14074_Junction_14079 J002 3_Junction_13354_Junction_14074_Junction_14358_Junction_14398_Junction_14443_Junction_14671 J005 3_Junction_13282_Junction_14164_Junction_14399_Junction_14719 J001 5_Junction_14443_Junction_14445 J001														0.0222961412084248%																									0.0177204598857028%
rrn-3.1 I_+_15065200_15065246_15065704_15065793_15065971_15066015_15066060_15066401_15066422_15066789_15066821_15066826_15067342 5_Junction_14398_Junction_14399 J002 5_Junction_14074_Junction_14079 J002 3_Junction_13354_Junction_14074_Junction_14358_Junction_14398_Junction_14443_Junction_14671 J005 3_Junction_13282_Junction_14164_Junction_14399_Junction_14719 J001 5_Junction_14443_Junction_14445 J002	rrn-3.1	WBGene00004622	F31C3.9	I_+_15065200_15065246_15065704_15065793_15065971_15066015_15066060_15066401_15066422_15066789_15066821_15066826_15067342 5_Junction_14398_Junction_14399 J002 5_Junction_14074_Junction_14079 J002 3_Junction_13354_Junction_14074_Junction_14358_Junction_14398_Junction_14443_Junction_14671 J005 3_Junction_13282_Junction_14164_Junction_14399_Junction_14719 J001 5_Junction_14443_Junction_14445 J002														0.0188757499247752%																									0.0118769321349222%
rrn-3.1 I_+_15065200_15065246_15065704_15065793_15065971_15066015_15066060_15066401_15066422_15066789_15066821_15066826_15067342 5_Junction_14398_Junction_14399 J002 5_Junction_14074_Junction_14079 J002 3_Junction_13354_Junction_14074_Junction_14358_Junction_14398_Junction_14443_Junction_14671 J005 3_Junction_13282_Junction_14164_Junction_14399_Junction_14719 J002 5_Junction_14443_Junction_14445 J001	rrn-3.1	WBGene00004622	F31C3.9	I_+_15065200_15065246_15065704_15065793_15065971_15066015_15066060_15066401_15066422_15066789_15066821_15066826_15067342 5_Junction_14398_Junction_14399 J002 5_Junction_14074_Junction_14079 J002 3_Junction_13354_Junction_14074_Junction_14358_Junction_14398_Junction_14443_Junction_14671 J005 3_Junction_13282_Junction_14164_Junction_14399_Junction_14719 J002 5_Junction_14443_Junction_14445 J001														0.00732982103115024%																									0.00902851458027872%
rrn-3.1 I_+_15065200_15065246_15065704_15065793_15065971_15066015_15066060_15066401_15066422_15066789_15066821_15066826_15067342 5_Junction_14398_Junction_14399 J002 5_Junction_14074_Junction_14079 J002 3_Junction_13354_Junction_14074_Junction_14358_Junction_14398_Junction_14443_Junction_14671 J005 3_Junction_13282_Junction_14164_Junction_14399_Junction_14719 J002 5_Junction_14443_Junction_14445 J002	rrn-3.1	WBGene00004622	F31C3.9	I_+_15065200_15065246_15065704_15065793_15065971_15066015_15066060_15066401_15066422_15066789_15066821_15066826_15067342 5_Junction_14398_Junction_14399 J002 5_Junction_14074_Junction_14079 J002 3_Junction_13354_Junction_14074_Junction_14358_Junction_14398_Junction_14443_Junction_14671 J005 3_Junction_13282_Junction_14164_Junction_14399_Junction_14719 J002 5_Junction_14443_Junction_14445 J002														0.00635589799764976%																									0.00560288069704629%
rrn-3.1 I_+_15065200_15065246_15065704_15065793_15065971_15066015_15066060_15066401_15066422_15066789_15066821_15066826_15067342 5_Junction_14398_Junction_14399 J002 5_Junction_14074_Junction_14079 J002 3_Junction_13354_Junction_14074_Junction_14358_Junction_14398_Junction_14443_Junction_14671 J005 3_Junction_13282_Junction_14164_Junction_14399_Junction_14719 J003 5_Junction_14443_Junction_14445 J001	rrn-3.1	WBGene00004622	F31C3.9	I_+_15065200_15065246_15065704_15065793_15065971_15066015_15066060_15066401_15066422_15066789_15066821_15066826_15067342 5_Junction_14398_Junction_14399 J002 5_Junction_14074_Junction_14079 J002 3_Junction_13354_Junction_14074_Junction_14358_Junction_14398_Junction_14443_Junction_14671 J005 3_Junction_13282_Junction_14164_Junction_14399_Junction_14719 J003 5_Junction_14443_Junction_14445 J001														0.0123772122656677%																									0.00958042053154497%
rrn-3.1 I_+_15065200_15065246_15065704_15065793_15065971_15066015_15066060_15066401_15066422_15066789_15066821_15066826_15067342 5_Junction_14398_Junction_14399 J002 5_Junction_14074_Junction_14079 J002 3_Junction_13354_Junction_14074_Junction_14358_Junction_14398_Junction_14443_Junction_14671 J005 3_Junction_13282_Junction_14164_Junction_14399_Junction_14719 J003 5_Junction_14443_Junction_14445 J002	rrn-3.1	WBGene00004622	F31C3.9	I_+_15065200_15065246_15065704_15065793_15065971_15066015_15066060_15066401_15066422_15066789_15066821_15066826_15067342 5_Junction_14398_Junction_14399 J002 5_Junction_14074_Junction_14079 J002 3_Junction_13354_Junction_14074_Junction_14358_Junction_14398_Junction_14443_Junction_14671 J005 3_Junction_13282_Junction_14164_Junction_14399_Junction_14719 J003 5_Junction_14443_Junction_14445 J002														0.0114428152987323%																									0.00601003926110503%
rrn-3.1 I_+_15065200_15065246_15065704_15065793_15065971_15066015_15066060_15066401_15066422_15066789_15066821_15066826_15067342 5_Junction_14398_Junction_14399 J002 5_Junction_14074_Junction_14079 J002 3_Junction_13354_Junction_14074_Junction_14358_Junction_14398_Junction_14443_Junction_14671 J005 3_Junction_13282_Junction_14164_Junction_14399_Junction_14719 J004 5_Junction_14443_Junction_14445 J001	rrn-3.1	WBGene00004622	F31C3.9	I_+_15065200_15065246_15065704_15065793_15065971_15066015_15066060_15066401_15066422_15066789_15066821_15066826_15067342 5_Junction_14398_Junction_14399 J002 5_Junction_14074_Junction_14079 J002 3_Junction_13354_Junction_14074_Junction_14358_Junction_14398_Junction_14443_Junction_14671 J005 3_Junction_13282_Junction_14164_Junction_14399_Junction_14719 J004 5_Junction_14443_Junction_14445 J001														0.0029798199656784%																									0.020946408549361%
rrn-3.1 I_+_15065200_15065246_15065704_15065793_15065971_15066015_15066060_15066401_15066422_15066789_15066821_15066826_15067342 5_Junction_14398_Junction_14399 J002 5_Junction_14074_Junction_14079 J002 3_Junction_13354_Junction_14074_Junction_14358_Junction_14398_Junction_14443_Junction_14671 J005 3_Junction_13282_Junction_14164_Junction_14399_Junction_14719 J004 5_Junction_14443_Junction_14445 J002	rrn-3.1	WBGene00004622	F31C3.9	I_+_15065200_15065246_15065704_15065793_15065971_15066015_15066060_15066401_15066422_15066789_15066821_15066826_15067342 5_Junction_14398_Junction_14399 J002 5_Junction_14074_Junction_14079 J002 3_Junction_13354_Junction_14074_Junction_14358_Junction_14398_Junction_14443_Junction_14671 J005 3_Junction_13282_Junction_14164_Junction_14399_Junction_14719 J004 5_Junction_14443_Junction_14445 J002														0.0023576017143216%																									0.013968495610039%
rrn-3.1 I_+_15065200_15065246_15065704_15065793_15065971_15066015_15066060_15066401_15066422_15066789_15066821_15066826_15067342 5_Junction_14398_Junction_14399 J002 5_Junction_14074_Junction_14079 J002 3_Junction_13354_Junction_14074_Junction_14358_Junction_14398_Junction_14443_Junction_14671 J006 3_Junction_13282_Junction_14164_Junction_14399_Junction_14719 J001 5_Junction_14443_Junction_14445 J001	rrn-3.1	WBGene00004622	F31C3.9	I_+_15065200_15065246_15065704_15065793_15065971_15066015_15066060_15066401_15066422_15066789_15066821_15066826_15067342 5_Junction_14398_Junction_14399 J002 5_Junction_14074_Junction_14079 J002 3_Junction_13354_Junction_14074_Junction_14358_Junction_14398_Junction_14443_Junction_14671 J006 3_Junction_13282_Junction_14164_Junction_14399_Junction_14719 J001 5_Junction_14443_Junction_14445 J001														0.109612286740746%																									0.22907953797394%
rrn-3.1 I_+_15065200_15065246_15065704_15065793_15065971_15066015_15066060_15066401_15066422_15066789_15066821_15066826_15067342 5_Junction_14398_Junction_14399 J002 5_Junction_14074_Junction_14079 J002 3_Junction_13354_Junction_14074_Junction_14358_Junction_14398_Junction_14443_Junction_14671 J006 3_Junction_13282_Junction_14164_Junction_14399_Junction_14719 J001 5_Junction_14443_Junction_14445 J002	rrn-3.1	WBGene00004622	F31C3.9	I_+_15065200_15065246_15065704_15065793_15065971_15066015_15066060_15066401_15066422_15066789_15066821_15066826_15067342 5_Junction_14398_Junction_14399 J002 5_Junction_14074_Junction_14079 J002 3_Junction_13354_Junction_14074_Junction_14358_Junction_14398_Junction_14443_Junction_14671 J006 3_Junction_13282_Junction_14164_Junction_14399_Junction_14719 J001 5_Junction_14443_Junction_14445 J002														0.108072505176454%																									0.159010082150435%
rrn-3.1 I_+_15065200_15065246_15065704_15065793_15065971_15066015_15066060_15066401_15066422_15066789_15066821_15066826_15067342 5_Junction_14398_Junction_14399 J002 5_Junction_14074_Junction_14079 J002 3_Junction_13354_Junction_14074_Junction_14358_Junction_14398_Junction_14443_Junction_14671 J006 3_Junction_13282_Junction_14164_Junction_14399_Junction_14719 J002 5_Junction_14443_Junction_14445 J001	rrn-3.1	WBGene00004622	F31C3.9	I_+_15065200_15065246_15065704_15065793_15065971_15066015_15066060_15066401_15066422_15066789_15066821_15066826_15067342 5_Junction_14398_Junction_14399 J002 5_Junction_14074_Junction_14079 J002 3_Junction_13354_Junction_14074_Junction_14358_Junction_14398_Junction_14443_Junction_14671 J006 3_Junction_13282_Junction_14164_Junction_14399_Junction_14719 J002 5_Junction_14443_Junction_14445 J001														0.0380229323586044%																									0.139124578209237%
rrn-3.1 I_+_15065200_15065246_15065704_15065793_15065971_15066015_15066060_15066401_15066422_15066789_15066821_15066826_15067342 5_Junction_14398_Junction_14399 J002 5_Junction_14074_Junction_14079 J002 3_Junction_13354_Junction_14074_Junction_14358_Junction_14398_Junction_14443_Junction_14671 J006 3_Junction_13282_Junction_14164_Junction_14399_Junction_14719 J002 5_Junction_14443_Junction_14445 J002	rrn-3.1	WBGene00004622	F31C3.9	I_+_15065200_15065246_15065704_15065793_15065971_15066015_15066060_15066401_15066422_15066789_15066821_15066826_15067342 5_Junction_14398_Junction_14399 J002 5_Junction_14074_Junction_14079 J002 3_Junction_13354_Junction_14074_Junction_14358_Junction_14398_Junction_14443_Junction_14671 J006 3_Junction_13282_Junction_14164_Junction_14399_Junction_14719 J002 5_Junction_14443_Junction_14445 J002														0.0377957151681956%																									0.083959110475901%
rrn-3.1 I_+_15065200_15065246_15065704_15065793_15065971_15066015_15066060_15066401_15066422_15066789_15066821_15066826_15067342 5_Junction_14398_Junction_14399 J002 5_Junction_14074_Junction_14079 J002 3_Junction_13354_Junction_14074_Junction_14358_Junction_14398_Junction_14443_Junction_14671 J006 3_Junction_13282_Junction_14164_Junction_14399_Junction_14719 J003 5_Junction_14443_Junction_14445 J001	rrn-3.1	WBGene00004622	F31C3.9	I_+_15065200_15065246_15065704_15065793_15065971_15066015_15066060_15066401_15066422_15066789_15066821_15066826_15067342 5_Junction_14398_Junction_14399 J002 5_Junction_14074_Junction_14079 J002 3_Junction_13354_Junction_14074_Junction_14358_Junction_14398_Junction_14443_Junction_14671 J006 3_Junction_13282_Junction_14164_Junction_14399_Junction_14719 J003 5_Junction_14443_Junction_14445 J001														0.0609717257347057%																									0.143068636344737%
rrn-3.1 I_+_15065200_15065246_15065704_15065793_15065971_15066015_15066060_15066401_15066422_15066789_15066821_15066826_15067342 5_Junction_14398_Junction_14399 J002 5_Junction_14074_Junction_14079 J002 3_Junction_13354_Junction_14074_Junction_14358_Junction_14398_Junction_14443_Junction_14671 J006 3_Junction_13282_Junction_14164_Junction_14399_Junction_14719 J003 5_Junction_14443_Junction_14445 J002	rrn-3.1	WBGene00004622	F31C3.9	I_+_15065200_15065246_15065704_15065793_15065971_15066015_15066060_15066401_15066422_15066789_15066821_15066826_15067342 5_Junction_14398_Junction_14399 J002 5_Junction_14074_Junction_14079 J002 3_Junction_13354_Junction_14074_Junction_14358_Junction_14398_Junction_14443_Junction_14671 J006 3_Junction_13282_Junction_14164_Junction_14399_Junction_14719 J003 5_Junction_14443_Junction_14445 J002														0.0628871638336943%																									0.0873862510872882%
rrn-3.1 I_+_15065200_15065246_15065704_15065793_15065971_15066015_15066060_15066401_15066422_15066789_15066821_15066826_15067342 5_Junction_14398_Junction_14399 J002 5_Junction_14074_Junction_14079 J002 3_Junction_13354_Junction_14074_Junction_14358_Junction_14398_Junction_14443_Junction_14671 J006 3_Junction_13282_Junction_14164_Junction_14399_Junction_14719 J004 5_Junction_14443_Junction_14445 J001	rrn-3.1	WBGene00004622	F31C3.9	I_+_15065200_15065246_15065704_15065793_15065971_15066015_15066060_15066401_15066422_15066789_15066821_15066826_15067342 5_Junction_14398_Junction_14399 J002 5_Junction_14074_Junction_14079 J002 3_Junction_13354_Junction_14074_Junction_14358_Junction_14398_Junction_14443_Junction_14671 J006 3_Junction_13282_Junction_14164_Junction_14399_Junction_14719 J004 5_Junction_14443_Junction_14445 J001														0.0180108262522602%																									0.381188725501162%
rrn-3.1 I_+_15065200_15065246_15065704_15065793_15065971_15066015_15066060_15066401_15066422_15066789_15066821_15066826_15067342 5_Junction_14398_Junction_14399 J002 5_Junction_14074_Junction_14079 J002 3_Junction_13354_Junction_14074_Junction_14358_Junction_14398_Junction_14443_Junction_14671 J006 3_Junction_13282_Junction_14164_Junction_14399_Junction_14719 J004 5_Junction_14443_Junction_14445 J002	rrn-3.1	WBGene00004622	F31C3.9	I_+_15065200_15065246_15065704_15065793_15065971_15066015_15066060_15066401_15066422_15066789_15066821_15066826_15067342 5_Junction_14398_Junction_14399 J002 5_Junction_14074_Junction_14079 J002 3_Junction_13354_Junction_14074_Junction_14358_Junction_14398_Junction_14443_Junction_14671 J006 3_Junction_13282_Junction_14164_Junction_14399_Junction_14719 J004 5_Junction_14443_Junction_14445 J002														0.0176741000737398%																									0.261629145132301%
rrn-3.1 I_+_15065200_15065246_15065704_15065793_15065971_15066015_15066060_15066401_15066422_15066789_15066821_15066826_15067342 5_Junction_14573_Junction_14574 J001 5_Junction_14244_Junction_14249 J001 3_Junction_13502_Junction_14244_Junction_14531_Junction_14573_Junction_14613_Junction_14856 J001 3_Junction_13430_Junction_14333_Junction_14574_Junction_14906 J001 5_Junction_14613_Junction_14615 J001	rrn-3.1	WBGene00004622	F31C3.9	I_+_15065200_15065246_15065704_15065793_15065971_15066015_15066060_15066401_15066422_15066789_15066821_15066826_15067342 5_Junction_14573_Junction_14574 J001 5_Junction_14244_Junction_14249 J001 3_Junction_13502_Junction_14244_Junction_14531_Junction_14573_Junction_14613_Junction_14856 J001 3_Junction_13430_Junction_14333_Junction_14574_Junction_14906 J001 5_Junction_14613_Junction_14615 J001														0.500902239348019%												0.0638729363603672%
rrn-3.1 I_+_15065200_15065246_15065704_15065793_15065971_15066015_15066060_15066401_15066422_15066789_15066821_15066826_15067342 5_Junction_14573_Junction_14574 J001 5_Junction_14244_Junction_14249 J001 3_Junction_13502_Junction_14244_Junction_14531_Junction_14573_Junction_14613_Junction_14856 J001 3_Junction_13430_Junction_14333_Junction_14574_Junction_14906 J001 5_Junction_14613_Junction_14615 J002	rrn-3.1	WBGene00004622	F31C3.9	I_+_15065200_15065246_15065704_15065793_15065971_15066015_15066060_15066401_15066422_15066789_15066821_15066826_15067342 5_Junction_14573_Junction_14574 J001 5_Junction_14244_Junction_14249 J001 3_Junction_13502_Junction_14244_Junction_14531_Junction_14573_Junction_14613_Junction_14856 J001 3_Junction_13430_Junction_14333_Junction_14574_Junction_14906 J001 5_Junction_14613_Junction_14615 J002														0.367070983340381%												0.0689936066226328%
rrn-3.1 I_+_15065200_15065246_15065704_15065793_15065971_15066015_15066060_15066401_15066422_15066789_15066821_15066826_15067342 5_Junction_14573_Junction_14574 J001 5_Junction_14244_Junction_14249 J001 3_Junction_13502_Junction_14244_Junction_14531_Junction_14573_Junction_14613_Junction_14856 J001 3_Junction_13430_Junction_14333_Junction_14574_Junction_14906 J002 5_Junction_14613_Junction_14615 J001	rrn-3.1	WBGene00004622	F31C3.9	I_+_15065200_15065246_15065704_15065793_15065971_15066015_15066060_15066401_15066422_15066789_15066821_15066826_15067342 5_Junction_14573_Junction_14574 J001 5_Junction_14244_Junction_14249 J001 3_Junction_13502_Junction_14244_Junction_14531_Junction_14573_Junction_14613_Junction_14856 J001 3_Junction_13430_Junction_14333_Junction_14574_Junction_14906 J002 5_Junction_14613_Junction_14615 J001														0.157123870002524%												0.682419603681834%
rrn-3.1 I_+_15065200_15065246_15065704_15065793_15065971_15066015_15066060_15066401_15066422_15066789_15066821_15066826_15067342 5_Junction_14573_Junction_14574 J001 5_Junction_14244_Junction_14249 J001 3_Junction_13502_Junction_14244_Junction_14531_Junction_14573_Junction_14613_Junction_14856 J001 3_Junction_13430_Junction_14333_Junction_14574_Junction_14906 J002 5_Junction_14613_Junction_14615 J002	rrn-3.1	WBGene00004622	F31C3.9	I_+_15065200_15065246_15065704_15065793_15065971_15066015_15066060_15066401_15066422_15066789_15066821_15066826_15067342 5_Junction_14573_Junction_14574 J001 5_Junction_14244_Junction_14249 J001 3_Junction_13502_Junction_14244_Junction_14531_Junction_14573_Junction_14613_Junction_14856 J001 3_Junction_13430_Junction_14333_Junction_14574_Junction_14906 J002 5_Junction_14613_Junction_14615 J002														0.118859130543076%												0.817413968526466%
rrn-3.1 I_+_15065200_15065246_15065704_15065793_15065971_15066015_15066060_15066401_15066422_15066789_15066821_15066826_15067342 5_Junction_14573_Junction_14574 J001 5_Junction_14244_Junction_14249 J001 3_Junction_13502_Junction_14244_Junction_14531_Junction_14573_Junction_14613_Junction_14856 J001 3_Junction_13430_Junction_14333_Junction_14574_Junction_14906 J003 5_Junction_14613_Junction_14615 J001	rrn-3.1	WBGene00004622	F31C3.9	I_+_15065200_15065246_15065704_15065793_15065971_15066015_15066060_15066401_15066422_15066789_15066821_15066826_15067342 5_Junction_14573_Junction_14574 J001 5_Junction_14244_Junction_14249 J001 3_Junction_13502_Junction_14244_Junction_14531_Junction_14573_Junction_14613_Junction_14856 J001 3_Junction_13430_Junction_14333_Junction_14574_Junction_14906 J003 5_Junction_14613_Junction_14615 J001														0.247294009285832%												0.0361736626418342%
rrn-3.1 I_+_15065200_15065246_15065704_15065793_15065971_15066015_15066060_15066401_15066422_15066789_15066821_15066826_15067342 5_Junction_14573_Junction_14574 J001 5_Junction_14244_Junction_14249 J001 3_Junction_13502_Junction_14244_Junction_14531_Junction_14573_Junction_14613_Junction_14856 J001 3_Junction_13430_Junction_14333_Junction_14574_Junction_14906 J003 5_Junction_14613_Junction_14615 J002	rrn-3.1	WBGene00004622	F31C3.9	I_+_15065200_15065246_15065704_15065793_15065971_15066015_15066060_15066401_15066422_15066789_15066821_15066826_15067342 5_Junction_14573_Junction_14574 J001 5_Junction_14244_Junction_14249 J001 3_Junction_13502_Junction_14244_Junction_14531_Junction_14573_Junction_14613_Junction_14856 J001 3_Junction_13430_Junction_14333_Junction_14574_Junction_14906 J003 5_Junction_14613_Junction_14615 J002														0.214694357108968%												0.0418328183664658%
rrn-3.1 I_+_15065200_15065246_15065704_15065793_15065971_15066015_15066060_15066401_15066422_15066789_15066821_15066826_15067342 5_Junction_14573_Junction_14574 J001 5_Junction_14244_Junction_14249 J001 3_Junction_13502_Junction_14244_Junction_14531_Junction_14573_Junction_14613_Junction_14856 J001 3_Junction_13430_Junction_14333_Junction_14574_Junction_14906 J004 5_Junction_14613_Junction_14615 J001	rrn-3.1	WBGene00004622	F31C3.9	I_+_15065200_15065246_15065704_15065793_15065971_15066015_15066060_15066401_15066422_15066789_15066821_15066826_15067342 5_Junction_14573_Junction_14574 J001 5_Junction_14244_Junction_14249 J001 3_Junction_13502_Junction_14244_Junction_14531_Junction_14573_Junction_14613_Junction_14856 J001 3_Junction_13430_Junction_14333_Junction_14574_Junction_14906 J004 5_Junction_14613_Junction_14615 J001														0.0778378393330608%												0.0690539167004493%
rrn-3.1 I_+_15065200_15065246_15065704_15065793_15065971_15066015_15066060_15066401_15066422_15066789_15066821_15066826_15067342 5_Junction_14573_Junction_14574 J001 5_Junction_14244_Junction_14249 J001 3_Junction_13502_Junction_14244_Junction_14531_Junction_14573_Junction_14613_Junction_14856 J001 3_Junction_13430_Junction_14333_Junction_14574_Junction_14906 J004 5_Junction_14613_Junction_14615 J002	rrn-3.1	WBGene00004622	F31C3.9	I_+_15065200_15065246_15065704_15065793_15065971_15066015_15066060_15066401_15066422_15066789_15066821_15066826_15067342 5_Junction_14573_Junction_14574 J001 5_Junction_14244_Junction_14249 J001 3_Junction_13502_Junction_14244_Junction_14531_Junction_14573_Junction_14613_Junction_14856 J001 3_Junction_13430_Junction_14333_Junction_14574_Junction_14906 J004 5_Junction_14613_Junction_14615 J002														0.0493287064429392%												0.0708234899368257%
rrn-3.1 I_+_15065200_15065246_15065704_15065793_15065971_15066015_15066060_15066401_15066422_15066789_15066821_15066826_15067342 5_Junction_14573_Junction_14574 J001 5_Junction_14244_Junction_14249 J001 3_Junction_13502_Junction_14244_Junction_14531_Junction_14573_Junction_14613_Junction_14856 J002 3_Junction_13430_Junction_14333_Junction_14574_Junction_14906 J001 5_Junction_14613_Junction_14615 J001	rrn-3.1	WBGene00004622	F31C3.9	I_+_15065200_15065246_15065704_15065793_15065971_15066015_15066060_15066401_15066422_15066789_15066821_15066826_15067342 5_Junction_14573_Junction_14574 J001 5_Junction_14244_Junction_14249 J001 3_Junction_13502_Junction_14244_Junction_14531_Junction_14573_Junction_14613_Junction_14856 J002 3_Junction_13430_Junction_14333_Junction_14574_Junction_14906 J001 5_Junction_14613_Junction_14615 J001														8.27370826706671%												2.77861500338756%
rrn-3.1 I_+_15065200_15065246_15065704_15065793_15065971_15066015_15066060_15066401_15066422_15066789_15066821_15066826_15067342 5_Junction_14573_Junction_14574 J001 5_Junction_14244_Junction_14249 J001 3_Junction_13502_Junction_14244_Junction_14531_Junction_14573_Junction_14613_Junction_14856 J002 3_Junction_13430_Junction_14333_Junction_14574_Junction_14906 J001 5_Junction_14613_Junction_14615 J002	rrn-3.1	WBGene00004622	F31C3.9	I_+_15065200_15065246_15065704_15065793_15065971_15066015_15066060_15066401_15066422_15066789_15066821_15066826_15067342 5_Junction_14573_Junction_14574 J001 5_Junction_14244_Junction_14249 J001 3_Junction_13502_Junction_14244_Junction_14531_Junction_14573_Junction_14613_Junction_14856 J002 3_Junction_13430_Junction_14333_Junction_14574_Junction_14906 J001 5_Junction_14613_Junction_14615 J002														6.24435524056289%												3.08556514736008%
rrn-3.1 I_+_15065200_15065246_15065704_15065793_15065971_15066015_15066060_15066401_15066422_15066789_15066821_15066826_15067342 5_Junction_14573_Junction_14574 J001 5_Junction_14244_Junction_14249 J001 3_Junction_13502_Junction_14244_Junction_14531_Junction_14573_Junction_14613_Junction_14856 J002 3_Junction_13430_Junction_14333_Junction_14574_Junction_14906 J002 5_Junction_14613_Junction_14615 J001	rrn-3.1	WBGene00004622	F31C3.9	I_+_15065200_15065246_15065704_15065793_15065971_15066015_15066060_15066401_15066422_15066789_15066821_15066826_15067342 5_Junction_14573_Junction_14574 J001 5_Junction_14244_Junction_14249 J001 3_Junction_13502_Junction_14244_Junction_14531_Junction_14573_Junction_14613_Junction_14856 J002 3_Junction_13430_Junction_14333_Junction_14574_Junction_14906 J002 5_Junction_14613_Junction_14615 J001														2.69663077515964%												5.35424975546914%
rrn-3.1 I_+_15065200_15065246_15065704_15065793_15065971_15066015_15066060_15066401_15066422_15066789_15066821_15066826_15067342 5_Junction_14573_Junction_14574 J001 5_Junction_14244_Junction_14249 J001 3_Junction_13502_Junction_14244_Junction_14531_Junction_14573_Junction_14613_Junction_14856 J002 3_Junction_13430_Junction_14333_Junction_14574_Junction_14906 J002 5_Junction_14613_Junction_14615 J002	rrn-3.1	WBGene00004622	F31C3.9	I_+_15065200_15065246_15065704_15065793_15065971_15066015_15066060_15066401_15066422_15066789_15066821_15066826_15067342 5_Junction_14573_Junction_14574 J001 5_Junction_14244_Junction_14249 J001 3_Junction_13502_Junction_14244_Junction_14531_Junction_14573_Junction_14613_Junction_14856 J002 3_Junction_13430_Junction_14333_Junction_14574_Junction_14906 J002 5_Junction_14613_Junction_14615 J002														2.12546150418476%												6.38546802606116%
rrn-3.1 I_+_15065200_15065246_15065704_15065793_15065971_15066015_15066060_15066401_15066422_15066789_15066821_15066826_15067342 5_Junction_14573_Junction_14574 J001 5_Junction_14244_Junction_14249 J001 3_Junction_13502_Junction_14244_Junction_14531_Junction_14573_Junction_14613_Junction_14856 J002 3_Junction_13430_Junction_14333_Junction_14574_Junction_14906 J003 5_Junction_14613_Junction_14615 J001	rrn-3.1	WBGene00004622	F31C3.9	I_+_15065200_15065246_15065704_15065793_15065971_15066015_15066060_15066401_15066422_15066789_15066821_15066826_15067342 5_Junction_14573_Junction_14574 J001 5_Junction_14244_Junction_14249 J001 3_Junction_13502_Junction_14244_Junction_14531_Junction_14573_Junction_14613_Junction_14856 J002 3_Junction_13430_Junction_14333_Junction_14574_Junction_14906 J003 5_Junction_14613_Junction_14615 J001														3.90188519363559%												1.55728895378914%
rrn-3.1 I_+_15065200_15065246_15065704_15065793_15065971_15066015_15066060_15066401_15066422_15066789_15066821_15066826_15067342 5_Junction_14573_Junction_14574 J001 5_Junction_14244_Junction_14249 J001 3_Junction_13502_Junction_14244_Junction_14531_Junction_14573_Junction_14613_Junction_14856 J002 3_Junction_13430_Junction_14333_Junction_14574_Junction_14906 J003 5_Junction_14613_Junction_14615 J002	rrn-3.1	WBGene00004622	F31C3.9	I_+_15065200_15065246_15065704_15065793_15065971_15066015_15066060_15066401_15066422_15066789_15066821_15066826_15067342 5_Junction_14573_Junction_14574 J001 5_Junction_14244_Junction_14249 J001 3_Junction_13502_Junction_14244_Junction_14531_Junction_14573_Junction_14613_Junction_14856 J002 3_Junction_13430_Junction_14333_Junction_14574_Junction_14906 J003 5_Junction_14613_Junction_14615 J002														3.38904708158961%												1.83046315734116%
rrn-3.1 I_+_15065200_15065246_15065704_15065793_15065971_15066015_15066060_15066401_15066422_15066789_15066821_15066826_15067342 5_Junction_14573_Junction_14574 J001 5_Junction_14244_Junction_14249 J001 3_Junction_13502_Junction_14244_Junction_14531_Junction_14573_Junction_14613_Junction_14856 J002 3_Junction_13430_Junction_14333_Junction_14574_Junction_14906 J004 5_Junction_14613_Junction_14615 J001	rrn-3.1	WBGene00004622	F31C3.9	I_+_15065200_15065246_15065704_15065793_15065971_15066015_15066060_15066401_15066422_15066789_15066821_15066826_15067342 5_Junction_14573_Junction_14574 J001 5_Junction_14244_Junction_14249 J001 3_Junction_13502_Junction_14244_Junction_14531_Junction_14573_Junction_14613_Junction_14856 J002 3_Junction_13430_Junction_14333_Junction_14574_Junction_14906 J004 5_Junction_14613_Junction_14615 J001														1.43175390734575%												2.94227567575843%
rrn-3.1 I_+_15065200_15065246_15065704_15065793_15065971_15066015_15066060_15066401_15066422_15066789_15066821_15066826_15067342 5_Junction_14573_Junction_14574 J001 5_Junction_14244_Junction_14249 J001 3_Junction_13502_Junction_14244_Junction_14531_Junction_14573_Junction_14613_Junction_14856 J002 3_Junction_13430_Junction_14333_Junction_14574_Junction_14906 J004 5_Junction_14613_Junction_14615 J002	rrn-3.1	WBGene00004622	F31C3.9	I_+_15065200_15065246_15065704_15065793_15065971_15066015_15066060_15066401_15066422_15066789_15066821_15066826_15067342 5_Junction_14573_Junction_14574 J001 5_Junction_14244_Junction_14249 J001 3_Junction_13502_Junction_14244_Junction_14531_Junction_14573_Junction_14613_Junction_14856 J002 3_Junction_13430_Junction_14333_Junction_14574_Junction_14906 J004 5_Junction_14613_Junction_14615 J002														1.01322447037625%												3.11008218385063%
rrn-3.1 I_+_15065200_15065246_15065704_15065793_15065971_15066015_15066060_15066401_15066422_15066789_15066821_15066826_15067342 5_Junction_14573_Junction_14574 J001 5_Junction_14244_Junction_14249 J001 3_Junction_13502_Junction_14244_Junction_14531_Junction_14573_Junction_14613_Junction_14856 J003 3_Junction_13430_Junction_14333_Junction_14574_Junction_14906 J001 5_Junction_14613_Junction_14615 J001	rrn-3.1	WBGene00004622	F31C3.9	I_+_15065200_15065246_15065704_15065793_15065971_15066015_15066060_15066401_15066422_15066789_15066821_15066826_15067342 5_Junction_14573_Junction_14574 J001 5_Junction_14244_Junction_14249 J001 3_Junction_13502_Junction_14244_Junction_14531_Junction_14573_Junction_14613_Junction_14856 J003 3_Junction_13430_Junction_14333_Junction_14574_Junction_14906 J001 5_Junction_14613_Junction_14615 J001														2.48508602677916%												0.673365699069799%
rrn-3.1 I_+_15065200_15065246_15065704_15065793_15065971_15066015_15066060_15066401_15066422_15066789_15066821_15066826_15067342 5_Junction_14573_Junction_14574 J001 5_Junction_14244_Junction_14249 J001 3_Junction_13502_Junction_14244_Junction_14531_Junction_14573_Junction_14613_Junction_14856 J003 3_Junction_13430_Junction_14333_Junction_14574_Junction_14906 J001 5_Junction_14613_Junction_14615 J002	rrn-3.1	WBGene00004622	F31C3.9	I_+_15065200_15065246_15065704_15065793_15065971_15066015_15066060_15066401_15066422_15066789_15066821_15066826_15067342 5_Junction_14573_Junction_14574 J001 5_Junction_14244_Junction_14249 J001 3_Junction_13502_Junction_14244_Junction_14531_Junction_14573_Junction_14613_Junction_14856 J003 3_Junction_13430_Junction_14333_Junction_14574_Junction_14906 J001 5_Junction_14613_Junction_14615 J002														1.76371094748664%												0.828822950940321%
rrn-3.1 I_+_15065200_15065246_15065704_15065793_15065971_15066015_15066060_15066401_15066422_15066789_15066821_15066826_15067342 5_Junction_14573_Junction_14574 J001 5_Junction_14244_Junction_14249 J001 3_Junction_13502_Junction_14244_Junction_14531_Junction_14573_Junction_14613_Junction_14856 J003 3_Junction_13430_Junction_14333_Junction_14574_Junction_14906 J002 5_Junction_14613_Junction_14615 J001	rrn-3.1	WBGene00004622	F31C3.9	I_+_15065200_15065246_15065704_15065793_15065971_15066015_15066060_15066401_15066422_15066789_15066821_15066826_15067342 5_Junction_14573_Junction_14574 J001 5_Junction_14244_Junction_14249 J001 3_Junction_13502_Junction_14244_Junction_14531_Junction_14573_Junction_14613_Junction_14856 J003 3_Junction_13430_Junction_14333_Junction_14574_Junction_14906 J002 5_Junction_14613_Junction_14615 J001														0.776319724495498%												1.08504288642834%
rrn-3.1 I_+_15065200_15065246_15065704_15065793_15065971_15066015_15066060_15066401_15066422_15066789_15066821_15066826_15067342 5_Junction_14573_Junction_14574 J001 5_Junction_14244_Junction_14249 J001 3_Junction_13502_Junction_14244_Junction_14531_Junction_14573_Junction_14613_Junction_14856 J003 3_Junction_13430_Junction_14333_Junction_14574_Junction_14906 J002 5_Junction_14613_Junction_14615 J002	rrn-3.1	WBGene00004622	F31C3.9	I_+_15065200_15065246_15065704_15065793_15065971_15066015_15066060_15066401_15066422_15066789_15066821_15066826_15067342 5_Junction_14573_Junction_14574 J001 5_Junction_14244_Junction_14249 J001 3_Junction_13502_Junction_14244_Junction_14531_Junction_14573_Junction_14613_Junction_14856 J003 3_Junction_13430_Junction_14333_Junction_14574_Junction_14906 J002 5_Junction_14613_Junction_14615 J002														0.571040611673702%												1.31886151055336%
rrn-3.1 I_+_15065200_15065246_15065704_15065793_15065971_15066015_15066060_15066401_15066422_15066789_15066821_15066826_15067342 5_Junction_14573_Junction_14574 J001 5_Junction_14244_Junction_14249 J001 3_Junction_13502_Junction_14244_Junction_14531_Junction_14573_Junction_14613_Junction_14856 J003 3_Junction_13430_Junction_14333_Junction_14574_Junction_14906 J003 5_Junction_14613_Junction_14615 J001	rrn-3.1	WBGene00004622	F31C3.9	I_+_15065200_15065246_15065704_15065793_15065971_15066015_15066060_15066401_15066422_15066789_15066821_15066826_15067342 5_Junction_14573_Junction_14574 J001 5_Junction_14244_Junction_14249 J001 3_Junction_13502_Junction_14244_Junction_14531_Junction_14573_Junction_14613_Junction_14856 J003 3_Junction_13430_Junction_14333_Junction_14574_Junction_14906 J003 5_Junction_14613_Junction_14615 J001														1.15285427369078%												0.479508929948341%
rrn-3.1 I_+_15065200_15065246_15065704_15065793_15065971_15066015_15066060_15066401_15066422_15066789_15066821_15066826_15067342 5_Junction_14573_Junction_14574 J001 5_Junction_14244_Junction_14249 J001 3_Junction_13502_Junction_14244_Junction_14531_Junction_14573_Junction_14613_Junction_14856 J003 3_Junction_13430_Junction_14333_Junction_14574_Junction_14906 J003 5_Junction_14613_Junction_14615 J002	rrn-3.1	WBGene00004622	F31C3.9	I_+_15065200_15065246_15065704_15065793_15065971_15066015_15066060_15066401_15066422_15066789_15066821_15066826_15067342 5_Junction_14573_Junction_14574 J001 5_Junction_14244_Junction_14249 J001 3_Junction_13502_Junction_14244_Junction_14531_Junction_14573_Junction_14613_Junction_14856 J003 3_Junction_13430_Junction_14333_Junction_14574_Junction_14906 J003 5_Junction_14613_Junction_14615 J002														0.989916084363821%												0.593039452633359%
rrn-3.1 I_+_15065200_15065246_15065704_15065793_15065971_15066015_15066060_15066401_15066422_15066789_15066821_15066826_15067342 5_Junction_14573_Junction_14574 J001 5_Junction_14244_Junction_14249 J001 3_Junction_13502_Junction_14244_Junction_14531_Junction_14573_Junction_14613_Junction_14856 J003 3_Junction_13430_Junction_14333_Junction_14574_Junction_14906 J004 5_Junction_14613_Junction_14615 J001	rrn-3.1	WBGene00004622	F31C3.9	I_+_15065200_15065246_15065704_15065793_15065971_15066015_15066060_15066401_15066422_15066789_15066821_15066826_15067342 5_Junction_14573_Junction_14574 J001 5_Junction_14244_Junction_14249 J001 3_Junction_13502_Junction_14244_Junction_14531_Junction_14573_Junction_14613_Junction_14856 J003 3_Junction_13430_Junction_14333_Junction_14574_Junction_14906 J004 5_Junction_14613_Junction_14615 J001														0.428292533416451%												0.624007672707463%
rrn-3.1 I_+_15065200_15065246_15065704_15065793_15065971_15066015_15066060_15066401_15066422_15066789_15066821_15066826_15067342 5_Junction_14573_Junction_14574 J001 5_Junction_14244_Junction_14249 J001 3_Junction_13502_Junction_14244_Junction_14531_Junction_14573_Junction_14613_Junction_14856 J003 3_Junction_13430_Junction_14333_Junction_14574_Junction_14906 J004 5_Junction_14613_Junction_14615 J002	rrn-3.1	WBGene00004622	F31C3.9	I_+_15065200_15065246_15065704_15065793_15065971_15066015_15066060_15066401_15066422_15066789_15066821_15066826_15067342 5_Junction_14573_Junction_14574 J001 5_Junction_14244_Junction_14249 J001 3_Junction_13502_Junction_14244_Junction_14531_Junction_14573_Junction_14613_Junction_14856 J003 3_Junction_13430_Junction_14333_Junction_14574_Junction_14906 J004 5_Junction_14613_Junction_14615 J002														0.268728035359549%												0.757724725771002%
rrn-3.1 I_+_15065200_15065246_15065704_15065793_15065971_15066015_15066060_15066401_15066422_15066789_15066821_15066826_15067342 5_Junction_14573_Junction_14574 J001 5_Junction_14244_Junction_14249 J001 3_Junction_13502_Junction_14244_Junction_14531_Junction_14573_Junction_14613_Junction_14856 J004 3_Junction_13430_Junction_14333_Junction_14574_Junction_14906 J001 5_Junction_14613_Junction_14615 J001	rrn-3.1	WBGene00004622	F31C3.9	I_+_15065200_15065246_15065704_15065793_15065971_15066015_15066060_15066401_15066422_15066789_15066821_15066826_15067342 5_Junction_14573_Junction_14574 J001 5_Junction_14244_Junction_14249 J001 3_Junction_13502_Junction_14244_Junction_14531_Junction_14573_Junction_14613_Junction_14856 J004 3_Junction_13430_Junction_14333_Junction_14574_Junction_14906 J001 5_Junction_14613_Junction_14615 J001														2.03633783613657%												0.652459713684899%
rrn-3.1 I_+_15065200_15065246_15065704_15065793_15065971_15066015_15066060_15066401_15066422_15066789_15066821_15066826_15067342 5_Junction_14573_Junction_14574 J001 5_Junction_14244_Junction_14249 J001 3_Junction_13502_Junction_14244_Junction_14531_Junction_14573_Junction_14613_Junction_14856 J004 3_Junction_13430_Junction_14333_Junction_14574_Junction_14906 J001 5_Junction_14613_Junction_14615 J002	rrn-3.1	WBGene00004622	F31C3.9	I_+_15065200_15065246_15065704_15065793_15065971_15066015_15066060_15066401_15066422_15066789_15066821_15066826_15067342 5_Junction_14573_Junction_14574 J001 5_Junction_14244_Junction_14249 J001 3_Junction_13502_Junction_14244_Junction_14531_Junction_14573_Junction_14613_Junction_14856 J004 3_Junction_13430_Junction_14333_Junction_14574_Junction_14906 J001 5_Junction_14613_Junction_14615 J002														1.40104920702923%												0.814000405625421%
rrn-3.1 I_+_15065200_15065246_15065704_15065793_15065971_15066015_15066060_15066401_15066422_15066789_15066821_15066826_15067342 5_Junction_14573_Junction_14574 J001 5_Junction_14244_Junction_14249 J001 3_Junction_13502_Junction_14244_Junction_14531_Junction_14573_Junction_14613_Junction_14856 J004 3_Junction_13430_Junction_14333_Junction_14574_Junction_14906 J002 5_Junction_14613_Junction_14615 J001	rrn-3.1	WBGene00004622	F31C3.9	I_+_15065200_15065246_15065704_15065793_15065971_15066015_15066060_15066401_15066422_15066789_15066821_15066826_15067342 5_Junction_14573_Junction_14574 J001 5_Junction_14244_Junction_14249 J001 3_Junction_13502_Junction_14244_Junction_14531_Junction_14573_Junction_14613_Junction_14856 J004 3_Junction_13430_Junction_14333_Junction_14574_Junction_14906 J002 5_Junction_14613_Junction_14615 J001														0.638644941590603%												1.04641377086603%
rrn-3.1 I_+_15065200_15065246_15065704_15065793_15065971_15066015_15066060_15066401_15066422_15066789_15066821_15066826_15067342 5_Junction_14573_Junction_14574 J001 5_Junction_14244_Junction_14249 J001 3_Junction_13502_Junction_14244_Junction_14531_Junction_14573_Junction_14613_Junction_14856 J004 3_Junction_13430_Junction_14333_Junction_14574_Junction_14906 J002 5_Junction_14613_Junction_14615 J002	rrn-3.1	WBGene00004622	F31C3.9	I_+_15065200_15065246_15065704_15065793_15065971_15066015_15066060_15066401_15066422_15066789_15066821_15066826_15067342 5_Junction_14573_Junction_14574 J001 5_Junction_14244_Junction_14249 J001 3_Junction_13502_Junction_14244_Junction_14531_Junction_14573_Junction_14613_Junction_14856 J004 3_Junction_13430_Junction_14333_Junction_14574_Junction_14906 J002 5_Junction_14613_Junction_14615 J002														0.457473385194597%												1.27676107850881%
rrn-3.1 I_+_15065200_15065246_15065704_15065793_15065971_15066015_15066060_15066401_15066422_15066789_15066821_15066826_15067342 5_Junction_14573_Junction_14574 J001 5_Junction_14244_Junction_14249 J001 3_Junction_13502_Junction_14244_Junction_14531_Junction_14573_Junction_14613_Junction_14856 J004 3_Junction_13430_Junction_14333_Junction_14574_Junction_14906 J003 5_Junction_14613_Junction_14615 J001	rrn-3.1	WBGene00004622	F31C3.9	I_+_15065200_15065246_15065704_15065793_15065971_15066015_15066060_15066401_15066422_15066789_15066821_15066826_15067342 5_Junction_14573_Junction_14574 J001 5_Junction_14244_Junction_14249 J001 3_Junction_13502_Junction_14244_Junction_14531_Junction_14573_Junction_14613_Junction_14856 J004 3_Junction_13430_Junction_14333_Junction_14574_Junction_14906 J003 5_Junction_14613_Junction_14615 J001														0.948130465768289%												0.429418765826032%
rrn-3.1 I_+_15065200_15065246_15065704_15065793_15065971_15066015_15066060_15066401_15066422_15066789_15066821_15066826_15067342 5_Junction_14573_Junction_14574 J001 5_Junction_14244_Junction_14249 J001 3_Junction_13502_Junction_14244_Junction_14531_Junction_14573_Junction_14613_Junction_14856 J004 3_Junction_13430_Junction_14333_Junction_14574_Junction_14906 J003 5_Junction_14613_Junction_14615 J002	rrn-3.1	WBGene00004622	F31C3.9	I_+_15065200_15065246_15065704_15065793_15065971_15066015_15066060_15066401_15066422_15066789_15066821_15066826_15067342 5_Junction_14573_Junction_14574 J001 5_Junction_14244_Junction_14249 J001 3_Junction_13502_Junction_14244_Junction_14531_Junction_14573_Junction_14613_Junction_14856 J004 3_Junction_13430_Junction_14333_Junction_14574_Junction_14906 J003 5_Junction_14613_Junction_14615 J002														0.780691478974311%												0.536931072348808%
rrn-3.1 I_+_15065200_15065246_15065704_15065793_15065971_15066015_15066060_15066401_15066422_15066789_15066821_15066826_15067342 5_Junction_14573_Junction_14574 J001 5_Junction_14244_Junction_14249 J001 3_Junction_13502_Junction_14244_Junction_14531_Junction_14573_Junction_14613_Junction_14856 J004 3_Junction_13430_Junction_14333_Junction_14574_Junction_14906 J004 5_Junction_14613_Junction_14615 J001	rrn-3.1	WBGene00004622	F31C3.9	I_+_15065200_15065246_15065704_15065793_15065971_15066015_15066060_15066401_15066422_15066789_15066821_15066826_15067342 5_Junction_14573_Junction_14574 J001 5_Junction_14244_Junction_14249 J001 3_Junction_13502_Junction_14244_Junction_14531_Junction_14573_Junction_14613_Junction_14856 J004 3_Junction_13430_Junction_14333_Junction_14574_Junction_14906 J004 5_Junction_14613_Junction_14615 J001														0.334477209195255%												0.604939608594072%
rrn-3.1 I_+_15065200_15065246_15065704_15065793_15065971_15066015_15066060_15066401_15066422_15066789_15066821_15066826_15067342 5_Junction_14573_Junction_14574 J001 5_Junction_14244_Junction_14249 J001 3_Junction_13502_Junction_14244_Junction_14531_Junction_14573_Junction_14613_Junction_14856 J004 3_Junction_13430_Junction_14333_Junction_14574_Junction_14906 J004 5_Junction_14613_Junction_14615 J002	rrn-3.1	WBGene00004622	F31C3.9	I_+_15065200_15065246_15065704_15065793_15065971_15066015_15066060_15066401_15066422_15066789_15066821_15066826_15067342 5_Junction_14573_Junction_14574 J001 5_Junction_14244_Junction_14249 J001 3_Junction_13502_Junction_14244_Junction_14531_Junction_14573_Junction_14613_Junction_14856 J004 3_Junction_13430_Junction_14333_Junction_14574_Junction_14906 J004 5_Junction_14613_Junction_14615 J002														0.201303146724745%												0.744706184654439%
rrn-3.1 I_+_15065200_15065246_15065704_15065793_15065971_15066015_15066060_15066401_15066422_15066789_15066821_15066826_15067342 5_Junction_14573_Junction_14574 J001 5_Junction_14244_Junction_14249 J001 3_Junction_13502_Junction_14244_Junction_14531_Junction_14573_Junction_14613_Junction_14856 J005 3_Junction_13430_Junction_14333_Junction_14574_Junction_14906 J001 5_Junction_14613_Junction_14615 J001	rrn-3.1	WBGene00004622	F31C3.9	I_+_15065200_15065246_15065704_15065793_15065971_15066015_15066060_15066401_15066422_15066789_15066821_15066826_15067342 5_Junction_14573_Junction_14574 J001 5_Junction_14244_Junction_14249 J001 3_Junction_13502_Junction_14244_Junction_14531_Junction_14573_Junction_14613_Junction_14856 J005 3_Junction_13430_Junction_14333_Junction_14574_Junction_14906 J001 5_Junction_14613_Junction_14615 J001														1.52393355948199%												0.250484309893241%
rrn-3.1 I_+_15065200_15065246_15065704_15065793_15065971_15066015_15066060_15066401_15066422_15066789_15066821_15066826_15067342 5_Junction_14573_Junction_14574 J001 5_Junction_14244_Junction_14249 J001 3_Junction_13502_Junction_14244_Junction_14531_Junction_14573_Junction_14613_Junction_14856 J005 3_Junction_13430_Junction_14333_Junction_14574_Junction_14906 J001 5_Junction_14613_Junction_14615 J002	rrn-3.1	WBGene00004622	F31C3.9	I_+_15065200_15065246_15065704_15065793_15065971_15066015_15066060_15066401_15066422_15066789_15066821_15066826_15067342 5_Junction_14573_Junction_14574 J001 5_Junction_14244_Junction_14249 J001 3_Junction_13502_Junction_14244_Junction_14531_Junction_14573_Junction_14613_Junction_14856 J005 3_Junction_13430_Junction_14333_Junction_14574_Junction_14906 J001 5_Junction_14613_Junction_14615 J002														0.902583339551205%												0.296851339612359%
rrn-3.1 I_+_15065200_15065246_15065704_15065793_15065971_15066015_15066060_15066401_15066422_15066789_15066821_15066826_15067342 5_Junction_14573_Junction_14574 J001 5_Junction_14244_Junction_14249 J001 3_Junction_13502_Junction_14244_Junction_14531_Junction_14573_Junction_14613_Junction_14856 J005 3_Junction_13430_Junction_14333_Junction_14574_Junction_14906 J002 5_Junction_14613_Junction_14615 J001	rrn-3.1	WBGene00004622	F31C3.9	I_+_15065200_15065246_15065704_15065793_15065971_15066015_15066060_15066401_15066422_15066789_15066821_15066826_15067342 5_Junction_14573_Junction_14574 J001 5_Junction_14244_Junction_14249 J001 3_Junction_13502_Junction_14244_Junction_14531_Junction_14573_Junction_14613_Junction_14856 J005 3_Junction_13430_Junction_14333_Junction_14574_Junction_14906 J002 5_Junction_14613_Junction_14615 J001														0.47325601292469%												1.76879145928006%
rrn-3.1 I_+_15065200_15065246_15065704_15065793_15065971_15066015_15066060_15066401_15066422_15066789_15066821_15066826_15067342 5_Junction_14573_Junction_14574 J001 5_Junction_14244_Junction_14249 J001 3_Junction_13502_Junction_14244_Junction_14531_Junction_14573_Junction_14613_Junction_14856 J005 3_Junction_13430_Junction_14333_Junction_14574_Junction_14906 J002 5_Junction_14613_Junction_14615 J002	rrn-3.1	WBGene00004622	F31C3.9	I_+_15065200_15065246_15065704_15065793_15065971_15066015_15066060_15066401_15066422_15066789_15066821_15066826_15067342 5_Junction_14573_Junction_14574 J001 5_Junction_14244_Junction_14249 J001 3_Junction_13502_Junction_14244_Junction_14531_Junction_14573_Junction_14613_Junction_14856 J005 3_Junction_13430_Junction_14333_Junction_14574_Junction_14906 J002 5_Junction_14613_Junction_14615 J002														0.29638920990411%												2.12554592064938%
rrn-3.1 I_+_15065200_15065246_15065704_15065793_15065971_15066015_15066060_15066401_15066422_15066789_15066821_15066826_15067342 5_Junction_14573_Junction_14574 J001 5_Junction_14244_Junction_14249 J001 3_Junction_13502_Junction_14244_Junction_14531_Junction_14573_Junction_14613_Junction_14856 J005 3_Junction_13430_Junction_14333_Junction_14574_Junction_14906 J003 5_Junction_14613_Junction_14615 J001	rrn-3.1	WBGene00004622	F31C3.9	I_+_15065200_15065246_15065704_15065793_15065971_15066015_15066060_15066401_15066422_15066789_15066821_15066826_15067342 5_Junction_14573_Junction_14574 J001 5_Junction_14244_Junction_14249 J001 3_Junction_13502_Junction_14244_Junction_14531_Junction_14573_Junction_14613_Junction_14856 J005 3_Junction_13430_Junction_14333_Junction_14574_Junction_14906 J003 5_Junction_14613_Junction_14615 J001														0.624930770655193%												0.156551257840063%
rrn-3.1 I_+_15065200_15065246_15065704_15065793_15065971_15066015_15066060_15066401_15066422_15066789_15066821_15066826_15067342 5_Junction_14573_Junction_14574 J001 5_Junction_14244_Junction_14249 J001 3_Junction_13502_Junction_14244_Junction_14531_Junction_14573_Junction_14613_Junction_14856 J005 3_Junction_13430_Junction_14333_Junction_14574_Junction_14906 J003 5_Junction_14613_Junction_14615 J002	rrn-3.1	WBGene00004622	F31C3.9	I_+_15065200_15065246_15065704_15065793_15065971_15066015_15066060_15066401_15066422_15066789_15066821_15066826_15067342 5_Junction_14573_Junction_14574 J001 5_Junction_14244_Junction_14249 J001 3_Junction_13502_Junction_14244_Junction_14531_Junction_14573_Junction_14613_Junction_14856 J005 3_Junction_13430_Junction_14333_Junction_14574_Junction_14906 J003 5_Junction_14613_Junction_14615 J002														0.448320648659207%												0.190755118889377%
rrn-3.1 I_+_15065200_15065246_15065704_15065793_15065971_15066015_15066060_15066401_15066422_15066789_15066821_15066826_15067342 5_Junction_14573_Junction_14574 J001 5_Junction_14244_Junction_14249 J001 3_Junction_13502_Junction_14244_Junction_14531_Junction_14573_Junction_14613_Junction_14856 J005 3_Junction_13430_Junction_14333_Junction_14574_Junction_14906 J004 5_Junction_14613_Junction_14615 J001	rrn-3.1	WBGene00004622	F31C3.9	I_+_15065200_15065246_15065704_15065793_15065971_15066015_15066060_15066401_15066422_15066789_15066821_15066826_15067342 5_Junction_14573_Junction_14574 J001 5_Junction_14244_Junction_14249 J001 3_Junction_13502_Junction_14244_Junction_14531_Junction_14573_Junction_14613_Junction_14856 J005 3_Junction_13430_Junction_14333_Junction_14574_Junction_14906 J004 5_Junction_14613_Junction_14615 J001														0.275940186817538%												0.24656192546153%
rrn-3.1 I_+_15065200_15065246_15065704_15065793_15065971_15066015_15066060_15066401_15066422_15066789_15066821_15066826_15067342 5_Junction_14573_Junction_14574 J001 5_Junction_14244_Junction_14249 J001 3_Junction_13502_Junction_14244_Junction_14531_Junction_14573_Junction_14613_Junction_14856 J005 3_Junction_13430_Junction_14333_Junction_14574_Junction_14906 J004 5_Junction_14613_Junction_14615 J002	rrn-3.1	WBGene00004622	F31C3.9	I_+_15065200_15065246_15065704_15065793_15065971_15066015_15066060_15066401_15066422_15066789_15066821_15066826_15067342 5_Junction_14573_Junction_14574 J001 5_Junction_14244_Junction_14249 J001 3_Junction_13502_Junction_14244_Junction_14531_Junction_14573_Junction_14613_Junction_14856 J005 3_Junction_13430_Junction_14333_Junction_14574_Junction_14906 J004 5_Junction_14613_Junction_14615 J002														0.146944829062462%												0.28279810053459%
rrn-3.1 I_+_15065200_15065246_15065704_15065793_15065971_15066015_15066060_15066401_15066422_15066789_15066821_15066826_15067342 5_Junction_14573_Junction_14574 J001 5_Junction_14244_Junction_14249 J001 3_Junction_13502_Junction_14244_Junction_14531_Junction_14573_Junction_14613_Junction_14856 J006 3_Junction_13430_Junction_14333_Junction_14574_Junction_14906 J001 5_Junction_14613_Junction_14615 J001	rrn-3.1	WBGene00004622	F31C3.9	I_+_15065200_15065246_15065704_15065793_15065971_15066015_15066060_15066401_15066422_15066789_15066821_15066826_15067342 5_Junction_14573_Junction_14574 J001 5_Junction_14244_Junction_14249 J001 3_Junction_13502_Junction_14244_Junction_14531_Junction_14573_Junction_14613_Junction_14856 J006 3_Junction_13430_Junction_14333_Junction_14574_Junction_14906 J001 5_Junction_14613_Junction_14615 J001														5.56506406143214%												2.57740386169965%
rrn-3.1 I_+_15065200_15065246_15065704_15065793_15065971_15066015_15066060_15066401_15066422_15066789_15066821_15066826_15067342 5_Junction_14573_Junction_14574 J001 5_Junction_14244_Junction_14249 J001 3_Junction_13502_Junction_14244_Junction_14531_Junction_14573_Junction_14613_Junction_14856 J006 3_Junction_13430_Junction_14333_Junction_14574_Junction_14906 J001 5_Junction_14613_Junction_14615 J002	rrn-3.1	WBGene00004622	F31C3.9	I_+_15065200_15065246_15065704_15065793_15065971_15066015_15066060_15066401_15066422_15066789_15066821_15066826_15067342 5_Junction_14573_Junction_14574 J001 5_Junction_14244_Junction_14249 J001 3_Junction_13502_Junction_14244_Junction_14531_Junction_14573_Junction_14613_Junction_14856 J006 3_Junction_13430_Junction_14333_Junction_14574_Junction_14906 J001 5_Junction_14613_Junction_14615 J002														4.38937005378506%												2.83292452987395%
rrn-3.1 I_+_15065200_15065246_15065704_15065793_15065971_15066015_15066060_15066401_15066422_15066789_15066821_15066826_15067342 5_Junction_14573_Junction_14574 J001 5_Junction_14244_Junction_14249 J001 3_Junction_13502_Junction_14244_Junction_14531_Junction_14573_Junction_14613_Junction_14856 J006 3_Junction_13430_Junction_14333_Junction_14574_Junction_14906 J002 5_Junction_14613_Junction_14615 J001	rrn-3.1	WBGene00004622	F31C3.9	I_+_15065200_15065246_15065704_15065793_15065971_15066015_15066060_15066401_15066422_15066789_15066821_15066826_15067342 5_Junction_14573_Junction_14574 J001 5_Junction_14244_Junction_14249 J001 3_Junction_13502_Junction_14244_Junction_14531_Junction_14573_Junction_14613_Junction_14856 J006 3_Junction_13430_Junction_14333_Junction_14574_Junction_14906 J002 5_Junction_14613_Junction_14615 J001														1.86609523881744%												5.19737583131108%
rrn-3.1 I_+_15065200_15065246_15065704_15065793_15065971_15066015_15066060_15066401_15066422_15066789_15066821_15066826_15067342 5_Junction_14573_Junction_14574 J001 5_Junction_14244_Junction_14249 J001 3_Junction_13502_Junction_14244_Junction_14531_Junction_14573_Junction_14613_Junction_14856 J006 3_Junction_13430_Junction_14333_Junction_14574_Junction_14906 J002 5_Junction_14613_Junction_14615 J002	rrn-3.1	WBGene00004622	F31C3.9	I_+_15065200_15065246_15065704_15065793_15065971_15066015_15066060_15066401_15066422_15066789_15066821_15066826_15067342 5_Junction_14573_Junction_14574 J001 5_Junction_14244_Junction_14249 J001 3_Junction_13502_Junction_14244_Junction_14531_Junction_14573_Junction_14613_Junction_14856 J006 3_Junction_13430_Junction_14333_Junction_14574_Junction_14906 J002 5_Junction_14613_Junction_14615 J002														1.54177876350936%												6.19132805846212%
rrn-3.1 I_+_15065200_15065246_15065704_15065793_15065971_15066015_15066060_15066401_15066422_15066789_15066821_15066826_15067342 5_Junction_14573_Junction_14574 J001 5_Junction_14244_Junction_14249 J001 3_Junction_13502_Junction_14244_Junction_14531_Junction_14573_Junction_14613_Junction_14856 J006 3_Junction_13430_Junction_14333_Junction_14574_Junction_14906 J003 5_Junction_14613_Junction_14615 J001	rrn-3.1	WBGene00004622	F31C3.9	I_+_15065200_15065246_15065704_15065793_15065971_15066015_15066060_15066401_15066422_15066789_15066821_15066826_15067342 5_Junction_14573_Junction_14574 J001 5_Junction_14244_Junction_14249 J001 3_Junction_13502_Junction_14244_Junction_14531_Junction_14573_Junction_14613_Junction_14856 J006 3_Junction_13430_Junction_14333_Junction_14574_Junction_14906 J003 5_Junction_14613_Junction_14615 J001														2.51557004089052%												1.37879592875108%
rrn-3.1 I_+_15065200_15065246_15065704_15065793_15065971_15066015_15066060_15066401_15066422_15066789_15066821_15066826_15067342 5_Junction_14573_Junction_14574 J001 5_Junction_14244_Junction_14249 J001 3_Junction_13502_Junction_14244_Junction_14531_Junction_14573_Junction_14613_Junction_14856 J006 3_Junction_13430_Junction_14333_Junction_14574_Junction_14906 J003 5_Junction_14613_Junction_14615 J002	rrn-3.1	WBGene00004622	F31C3.9	I_+_15065200_15065246_15065704_15065793_15065971_15066015_15066060_15066401_15066422_15066789_15066821_15066826_15067342 5_Junction_14573_Junction_14574 J001 5_Junction_14244_Junction_14249 J001 3_Junction_13502_Junction_14244_Junction_14531_Junction_14573_Junction_14613_Junction_14856 J006 3_Junction_13430_Junction_14333_Junction_14574_Junction_14906 J003 5_Junction_14613_Junction_14615 J002														2.25138958937788%												1.60989984422212%
rrn-3.1 I_+_15065200_15065246_15065704_15065793_15065971_15066015_15066060_15066401_15066422_15066789_15066821_15066826_15067342 5_Junction_14573_Junction_14574 J001 5_Junction_14244_Junction_14249 J001 3_Junction_13502_Junction_14244_Junction_14531_Junction_14573_Junction_14613_Junction_14856 J006 3_Junction_13430_Junction_14333_Junction_14574_Junction_14906 J004 5_Junction_14613_Junction_14615 J001	rrn-3.1	WBGene00004622	F31C3.9	I_+_15065200_15065246_15065704_15065793_15065971_15066015_15066060_15066401_15066422_15066789_15066821_15066826_15067342 5_Junction_14573_Junction_14574 J001 5_Junction_14244_Junction_14249 J001 3_Junction_13502_Junction_14244_Junction_14531_Junction_14573_Junction_14613_Junction_14856 J006 3_Junction_13430_Junction_14333_Junction_14574_Junction_14906 J004 5_Junction_14613_Junction_14615 J001														1.07706521425594%												2.76854188203534%
rrn-3.1 I_+_15065200_15065246_15065704_15065793_15065971_15066015_15066060_15066401_15066422_15066789_15066821_15066826_15067342 5_Junction_14573_Junction_14574 J001 5_Junction_14244_Junction_14249 J001 3_Junction_13502_Junction_14244_Junction_14531_Junction_14573_Junction_14613_Junction_14856 J006 3_Junction_13430_Junction_14333_Junction_14574_Junction_14906 J004 5_Junction_14613_Junction_14615 J002	rrn-3.1	WBGene00004622	F31C3.9	I_+_15065200_15065246_15065704_15065793_15065971_15066015_15066060_15066401_15066422_15066789_15066821_15066826_15067342 5_Junction_14573_Junction_14574 J001 5_Junction_14244_Junction_14249 J001 3_Junction_13502_Junction_14244_Junction_14531_Junction_14573_Junction_14613_Junction_14856 J006 3_Junction_13430_Junction_14333_Junction_14574_Junction_14906 J004 5_Junction_14613_Junction_14615 J002														0.83006514167006%												2.88930742805196%
rrn-3.1 I_+_15065200_15065246_15065704_15065793_15065971_15066015_15066060_15066401_15066422_15066789_15066821_15066826_15067342 5_Junction_14573_Junction_14574 J001 5_Junction_14244_Junction_14249 J002 3_Junction_13502_Junction_14244_Junction_14531_Junction_14573_Junction_14613_Junction_14856 J001 3_Junction_13430_Junction_14333_Junction_14574_Junction_14906 J001 5_Junction_14613_Junction_14615 J001	rrn-3.1	WBGene00004622	F31C3.9	I_+_15065200_15065246_15065704_15065793_15065971_15066015_15066060_15066401_15066422_15066789_15066821_15066826_15067342 5_Junction_14573_Junction_14574 J001 5_Junction_14244_Junction_14249 J002 3_Junction_13502_Junction_14244_Junction_14531_Junction_14573_Junction_14613_Junction_14856 J001 3_Junction_13430_Junction_14333_Junction_14574_Junction_14906 J001 5_Junction_14613_Junction_14615 J001														0.0298309971804707%												0.00332894858343276%
rrn-3.1 I_+_15065200_15065246_15065704_15065793_15065971_15066015_15066060_15066401_15066422_15066789_15066821_15066826_15067342 5_Junction_14573_Junction_14574 J001 5_Junction_14244_Junction_14249 J002 3_Junction_13502_Junction_14244_Junction_14531_Junction_14573_Junction_14613_Junction_14856 J001 3_Junction_13430_Junction_14333_Junction_14574_Junction_14906 J001 5_Junction_14613_Junction_14615 J002	rrn-3.1	WBGene00004622	F31C3.9	I_+_15065200_15065246_15065704_15065793_15065971_15066015_15066060_15066401_15066422_15066789_15066821_15066826_15067342 5_Junction_14573_Junction_14574 J001 5_Junction_14244_Junction_14249 J002 3_Junction_13502_Junction_14244_Junction_14531_Junction_14573_Junction_14613_Junction_14856 J001 3_Junction_13430_Junction_14333_Junction_14574_Junction_14906 J001 5_Junction_14613_Junction_14615 J002														0.0238434404311293%												0.00372792423356724%
rrn-3.1 I_+_15065200_15065246_15065704_15065793_15065971_15066015_15066060_15066401_15066422_15066789_15066821_15066826_15067342 5_Junction_14573_Junction_14574 J001 5_Junction_14244_Junction_14249 J002 3_Junction_13502_Junction_14244_Junction_14531_Junction_14573_Junction_14613_Junction_14856 J001 3_Junction_13430_Junction_14333_Junction_14574_Junction_14906 J002 5_Junction_14613_Junction_14615 J001	rrn-3.1	WBGene00004622	F31C3.9	I_+_15065200_15065246_15065704_15065793_15065971_15066015_15066060_15066401_15066422_15066789_15066821_15066826_15067342 5_Junction_14573_Junction_14574 J001 5_Junction_14244_Junction_14249 J002 3_Junction_13502_Junction_14244_Junction_14531_Junction_14573_Junction_14613_Junction_14856 J001 3_Junction_13430_Junction_14333_Junction_14574_Junction_14906 J002 5_Junction_14613_Junction_14615 J001														0.00962780646445632%												0.00141845740146582%
rrn-3.1 I_+_15065200_15065246_15065704_15065793_15065971_15066015_15066060_15066401_15066422_15066789_15066821_15066826_15067342 5_Junction_14573_Junction_14574 J001 5_Junction_14244_Junction_14249 J002 3_Junction_13502_Junction_14244_Junction_14531_Junction_14573_Junction_14613_Junction_14856 J001 3_Junction_13430_Junction_14333_Junction_14574_Junction_14906 J002 5_Junction_14613_Junction_14615 J002	rrn-3.1	WBGene00004622	F31C3.9	I_+_15065200_15065246_15065704_15065793_15065971_15066015_15066060_15066401_15066422_15066789_15066821_15066826_15067342 5_Junction_14573_Junction_14574 J001 5_Junction_14244_Junction_14249 J002 3_Junction_13502_Junction_14244_Junction_14531_Junction_14573_Junction_14613_Junction_14856 J001 3_Junction_13430_Junction_14333_Junction_14574_Junction_14906 J002 5_Junction_14613_Junction_14615 J002														0.00792793358994368%												0.00167585709023418%
rrn-3.1 I_+_15065200_15065246_15065704_15065793_15065971_15066015_15066060_15066401_15066422_15066789_15066821_15066826_15067342 5_Junction_14573_Junction_14574 J001 5_Junction_14244_Junction_14249 J002 3_Junction_13502_Junction_14244_Junction_14531_Junction_14573_Junction_14613_Junction_14856 J001 3_Junction_13430_Junction_14333_Junction_14574_Junction_14906 J003 5_Junction_14613_Junction_14615 J001	rrn-3.1	WBGene00004622	F31C3.9	I_+_15065200_15065246_15065704_15065793_15065971_15066015_15066060_15066401_15066422_15066789_15066821_15066826_15067342 5_Junction_14573_Junction_14574 J001 5_Junction_14244_Junction_14249 J002 3_Junction_13502_Junction_14244_Junction_14531_Junction_14573_Junction_14613_Junction_14856 J001 3_Junction_13430_Junction_14333_Junction_14574_Junction_14906 J003 5_Junction_14613_Junction_14615 J001														0.015385923000418%												0.00141845740146582%
rrn-3.1 I_+_15065200_15065246_15065704_15065793_15065971_15066015_15066060_15066401_15066422_15066789_15066821_15066826_15067342 5_Junction_14573_Junction_14574 J001 5_Junction_14244_Junction_14249 J002 3_Junction_13502_Junction_14244_Junction_14531_Junction_14573_Junction_14613_Junction_14856 J001 3_Junction_13430_Junction_14333_Junction_14574_Junction_14906 J003 5_Junction_14613_Junction_14615 J002	rrn-3.1	WBGene00004622	F31C3.9	I_+_15065200_15065246_15065704_15065793_15065971_15066015_15066060_15066401_15066422_15066789_15066821_15066826_15067342 5_Junction_14573_Junction_14574 J001 5_Junction_14244_Junction_14249 J002 3_Junction_13502_Junction_14244_Junction_14531_Junction_14573_Junction_14613_Junction_14856 J001 3_Junction_13430_Junction_14333_Junction_14574_Junction_14906 J003 5_Junction_14613_Junction_14615 J002														0.014004958104782%												0.00167585709023418%
rrn-3.1 I_+_15065200_15065246_15065704_15065793_15065971_15066015_15066060_15066401_15066422_15066789_15066821_15066826_15067342 5_Junction_14573_Junction_14574 J001 5_Junction_14244_Junction_14249 J002 3_Junction_13502_Junction_14244_Junction_14531_Junction_14573_Junction_14613_Junction_14856 J001 3_Junction_13430_Junction_14333_Junction_14574_Junction_14906 J004 5_Junction_14613_Junction_14615 J001	rrn-3.1	WBGene00004622	F31C3.9	I_+_15065200_15065246_15065704_15065793_15065971_15066015_15066060_15066401_15066422_15066789_15066821_15066826_15067342 5_Junction_14573_Junction_14574 J001 5_Junction_14244_Junction_14249 J002 3_Junction_13502_Junction_14244_Junction_14531_Junction_14573_Junction_14613_Junction_14856 J001 3_Junction_13430_Junction_14333_Junction_14574_Junction_14906 J004 5_Junction_14613_Junction_14615 J001														0.0045707661821592%												0.00361286774217566%
rrn-3.1 I_+_15065200_15065246_15065704_15065793_15065971_15066015_15066060_15066401_15066422_15066789_15066821_15066826_15067342 5_Junction_14573_Junction_14574 J001 5_Junction_14244_Junction_14249 J002 3_Junction_13502_Junction_14244_Junction_14531_Junction_14573_Junction_14613_Junction_14856 J001 3_Junction_13430_Junction_14333_Junction_14574_Junction_14906 J004 5_Junction_14613_Junction_14615 J002	rrn-3.1	WBGene00004622	F31C3.9	I_+_15065200_15065246_15065704_15065793_15065971_15066015_15066060_15066401_15066422_15066789_15066821_15066826_15067342 5_Junction_14573_Junction_14574 J001 5_Junction_14244_Junction_14249 J002 3_Junction_13502_Junction_14244_Junction_14531_Junction_14573_Junction_14613_Junction_14856 J001 3_Junction_13430_Junction_14333_Junction_14574_Junction_14906 J004 5_Junction_14613_Junction_14615 J002														0.0033246614418408%												0.00382668049554935%
rrn-3.1 I_+_15065200_15065246_15065704_15065793_15065971_15066015_15066060_15066401_15066422_15066789_15066821_15066826_15067342 5_Junction_14573_Junction_14574 J001 5_Junction_14244_Junction_14249 J002 3_Junction_13502_Junction_14244_Junction_14531_Junction_14573_Junction_14613_Junction_14856 J002 3_Junction_13430_Junction_14333_Junction_14574_Junction_14906 J001 5_Junction_14613_Junction_14615 J001	rrn-3.1	WBGene00004622	F31C3.9	I_+_15065200_15065246_15065704_15065793_15065971_15066015_15066060_15066401_15066422_15066789_15066821_15066826_15067342 5_Junction_14573_Junction_14574 J001 5_Junction_14244_Junction_14249 J002 3_Junction_13502_Junction_14244_Junction_14531_Junction_14573_Junction_14613_Junction_14856 J002 3_Junction_13430_Junction_14333_Junction_14574_Junction_14906 J001 5_Junction_14613_Junction_14615 J001														0.506301250547686%												0.166887867949656%
rrn-3.1 I_+_15065200_15065246_15065704_15065793_15065971_15066015_15066060_15066401_15066422_15066789_15066821_15066826_15067342 5_Junction_14573_Junction_14574 J001 5_Junction_14244_Junction_14249 J002 3_Junction_13502_Junction_14244_Junction_14531_Junction_14573_Junction_14613_Junction_14856 J002 3_Junction_13430_Junction_14333_Junction_14574_Junction_14906 J001 5_Junction_14613_Junction_14615 J002	rrn-3.1	WBGene00004622	F31C3.9	I_+_15065200_15065246_15065704_15065793_15065971_15066015_15066060_15066401_15066422_15066789_15066821_15066826_15067342 5_Junction_14573_Junction_14574 J001 5_Junction_14244_Junction_14249 J002 3_Junction_13502_Junction_14244_Junction_14531_Junction_14573_Junction_14613_Junction_14856 J002 3_Junction_13430_Junction_14333_Junction_14574_Junction_14906 J001 5_Junction_14613_Junction_14615 J002														0.416641649822714%												0.195375072502704%
rrn-3.1 I_+_15065200_15065246_15065704_15065793_15065971_15066015_15066060_15066401_15066422_15066789_15066821_15066826_15067342 5_Junction_14573_Junction_14574 J001 5_Junction_14244_Junction_14249 J002 3_Junction_13502_Junction_14244_Junction_14531_Junction_14573_Junction_14613_Junction_14856 J002 3_Junction_13430_Junction_14333_Junction_14574_Junction_14906 J002 5_Junction_14613_Junction_14615 J001	rrn-3.1	WBGene00004622	F31C3.9	I_+_15065200_15065246_15065704_15065793_15065971_15066015_15066060_15066401_15066422_15066789_15066821_15066826_15067342 5_Junction_14573_Junction_14574 J001 5_Junction_14244_Junction_14249 J002 3_Junction_13502_Junction_14244_Junction_14531_Junction_14573_Junction_14613_Junction_14856 J002 3_Junction_13430_Junction_14333_Junction_14574_Junction_14906 J002 5_Junction_14613_Junction_14615 J001														0.170965556925679%												0.0740501890487609%
rrn-3.1 I_+_15065200_15065246_15065704_15065793_15065971_15066015_15066060_15066401_15066422_15066789_15066821_15066826_15067342 5_Junction_14573_Junction_14574 J001 5_Junction_14244_Junction_14249 J002 3_Junction_13502_Junction_14244_Junction_14531_Junction_14573_Junction_14613_Junction_14856 J002 3_Junction_13430_Junction_14333_Junction_14574_Junction_14906 J002 5_Junction_14613_Junction_14615 J002	rrn-3.1	WBGene00004622	F31C3.9	I_+_15065200_15065246_15065704_15065793_15065971_15066015_15066060_15066401_15066422_15066789_15066821_15066826_15067342 5_Junction_14573_Junction_14574 J001 5_Junction_14244_Junction_14249 J002 3_Junction_13502_Junction_14244_Junction_14531_Junction_14573_Junction_14613_Junction_14856 J002 3_Junction_13430_Junction_14333_Junction_14574_Junction_14906 J002 5_Junction_14613_Junction_14615 J002														0.146233424129921%												0.0905050593209391%
rrn-3.1 I_+_15065200_15065246_15065704_15065793_15065971_15066015_15066060_15066401_15066422_15066789_15066821_15066826_15067342 5_Junction_14573_Junction_14574 J001 5_Junction_14244_Junction_14249 J002 3_Junction_13502_Junction_14244_Junction_14531_Junction_14573_Junction_14613_Junction_14856 J002 3_Junction_13430_Junction_14333_Junction_14574_Junction_14906 J003 5_Junction_14613_Junction_14615 J001	rrn-3.1	WBGene00004622	F31C3.9	I_+_15065200_15065246_15065704_15065793_15065971_15066015_15066060_15066401_15066422_15066789_15066821_15066826_15067342 5_Junction_14573_Junction_14574 J001 5_Junction_14244_Junction_14249 J002 3_Junction_13502_Junction_14244_Junction_14531_Junction_14573_Junction_14613_Junction_14856 J002 3_Junction_13430_Junction_14333_Junction_14574_Junction_14906 J003 5_Junction_14613_Junction_14615 J001														0.245839061373553%												0.0740501890487609%
rrn-3.1 I_+_15065200_15065246_15065704_15065793_15065971_15066015_15066060_15066401_15066422_15066789_15066821_15066826_15067342 5_Junction_14573_Junction_14574 J001 5_Junction_14244_Junction_14249 J002 3_Junction_13502_Junction_14244_Junction_14531_Junction_14573_Junction_14613_Junction_14856 J002 3_Junction_13430_Junction_14333_Junction_14574_Junction_14906 J003 5_Junction_14613_Junction_14615 J002	rrn-3.1	WBGene00004622	F31C3.9	I_+_15065200_15065246_15065704_15065793_15065971_15066015_15066060_15066401_15066422_15066789_15066821_15066826_15067342 5_Junction_14573_Junction_14574 J001 5_Junction_14244_Junction_14249 J002 3_Junction_13502_Junction_14244_Junction_14531_Junction_14573_Junction_14613_Junction_14856 J002 3_Junction_13430_Junction_14333_Junction_14574_Junction_14906 J003 5_Junction_14613_Junction_14615 J002														0.223993016551247%												0.0905050593209391%
rrn-3.1 I_+_15065200_15065246_15065704_15065793_15065971_15066015_15066060_15066401_15066422_15066789_15066821_15066826_15067342 5_Junction_14573_Junction_14574 J001 5_Junction_14244_Junction_14249 J002 3_Junction_13502_Junction_14244_Junction_14531_Junction_14573_Junction_14613_Junction_14856 J002 3_Junction_13430_Junction_14333_Junction_14574_Junction_14906 J004 5_Junction_14613_Junction_14615 J001	rrn-3.1	WBGene00004622	F31C3.9	I_+_15065200_15065246_15065704_15065793_15065971_15066015_15066060_15066401_15066422_15066789_15066821_15066826_15067342 5_Junction_14573_Junction_14574 J001 5_Junction_14244_Junction_14249 J002 3_Junction_13502_Junction_14244_Junction_14531_Junction_14573_Junction_14613_Junction_14856 J002 3_Junction_13430_Junction_14333_Junction_14574_Junction_14906 J004 5_Junction_14613_Junction_14615 J001														0.0893044716943662%												0.173748789093339%
rrn-3.1 I_+_15065200_15065246_15065704_15065793_15065971_15066015_15066060_15066401_15066422_15066789_15066821_15066826_15067342 5_Junction_14573_Junction_14574 J001 5_Junction_14244_Junction_14249 J002 3_Junction_13502_Junction_14244_Junction_14531_Junction_14573_Junction_14613_Junction_14856 J002 3_Junction_13430_Junction_14333_Junction_14574_Junction_14906 J004 5_Junction_14613_Junction_14615 J002	rrn-3.1	WBGene00004622	F31C3.9	I_+_15065200_15065246_15065704_15065793_15065971_15066015_15066060_15066401_15066422_15066789_15066821_15066826_15067342 5_Junction_14573_Junction_14574 J001 5_Junction_14244_Junction_14249 J002 3_Junction_13502_Junction_14244_Junction_14531_Junction_14573_Junction_14613_Junction_14856 J002 3_Junction_13430_Junction_14333_Junction_14574_Junction_14906 J004 5_Junction_14613_Junction_14615 J002														0.0716726669836338%												0.193839789872606%
rrn-3.1 I_+_15065200_15065246_15065704_15065793_15065971_15066015_15066060_15066401_15066422_15066789_15066821_15066826_15067342 5_Junction_14573_Junction_14574 J001 5_Junction_14244_Junction_14249 J002 3_Junction_13502_Junction_14244_Junction_14531_Junction_14573_Junction_14613_Junction_14856 J003 3_Junction_13430_Junction_14333_Junction_14574_Junction_14906 J001 5_Junction_14613_Junction_14615 J001	rrn-3.1	WBGene00004622	F31C3.9	I_+_15065200_15065246_15065704_15065793_15065971_15066015_15066060_15066401_15066422_15066789_15066821_15066826_15067342 5_Junction_14573_Junction_14574 J001 5_Junction_14244_Junction_14249 J002 3_Junction_13502_Junction_14244_Junction_14531_Junction_14573_Junction_14613_Junction_14856 J003 3_Junction_13430_Junction_14333_Junction_14574_Junction_14906 J001 5_Junction_14613_Junction_14615 J001														0.145203121522762%												0.0316314519082613%
rrn-3.1 I_+_15065200_15065246_15065704_15065793_15065971_15066015_15066060_15066401_15066422_15066789_15066821_15066826_15067342 5_Junction_14573_Junction_14574 J001 5_Junction_14244_Junction_14249 J002 3_Junction_13502_Junction_14244_Junction_14531_Junction_14573_Junction_14613_Junction_14856 J003 3_Junction_13430_Junction_14333_Junction_14574_Junction_14906 J001 5_Junction_14613_Junction_14615 J002	rrn-3.1	WBGene00004622	F31C3.9	I_+_15065200_15065246_15065704_15065793_15065971_15066015_15066060_15066401_15066422_15066789_15066821_15066826_15067342 5_Junction_14573_Junction_14574 J001 5_Junction_14244_Junction_14249 J002 3_Junction_13502_Junction_14244_Junction_14531_Junction_14573_Junction_14613_Junction_14856 J003 3_Junction_13430_Junction_14333_Junction_14574_Junction_14906 J001 5_Junction_14613_Junction_14615 J002														0.113524743961438%												0.0408328884816187%
rrn-3.1 I_+_15065200_15065246_15065704_15065793_15065971_15066015_15066060_15066401_15066422_15066789_15066821_15066826_15067342 5_Junction_14573_Junction_14574 J001 5_Junction_14244_Junction_14249 J002 3_Junction_13502_Junction_14244_Junction_14531_Junction_14573_Junction_14613_Junction_14856 J003 3_Junction_13430_Junction_14333_Junction_14574_Junction_14906 J002 5_Junction_14613_Junction_14615 J001	rrn-3.1	WBGene00004622	F31C3.9	I_+_15065200_15065246_15065704_15065793_15065971_15066015_15066060_15066401_15066422_15066789_15066821_15066826_15067342 5_Junction_14573_Junction_14574 J001 5_Junction_14244_Junction_14249 J002 3_Junction_13502_Junction_14244_Junction_14531_Junction_14573_Junction_14613_Junction_14856 J003 3_Junction_13430_Junction_14333_Junction_14574_Junction_14906 J002 5_Junction_14613_Junction_14615 J001														0.046810215416912%												0.0153523941441587%
rrn-3.1 I_+_15065200_15065246_15065704_15065793_15065971_15066015_15066060_15066401_15066422_15066789_15066821_15066826_15067342 5_Junction_14573_Junction_14574 J001 5_Junction_14244_Junction_14249 J002 3_Junction_13502_Junction_14244_Junction_14531_Junction_14573_Junction_14613_Junction_14856 J003 3_Junction_13430_Junction_14333_Junction_14574_Junction_14906 J002 5_Junction_14613_Junction_14615 J002	rrn-3.1	WBGene00004622	F31C3.9	I_+_15065200_15065246_15065704_15065793_15065971_15066015_15066060_15066401_15066422_15066789_15066821_15066826_15067342 5_Junction_14573_Junction_14574 J001 5_Junction_14244_Junction_14249 J002 3_Junction_13502_Junction_14244_Junction_14531_Junction_14573_Junction_14613_Junction_14856 J003 3_Junction_13430_Junction_14333_Junction_14574_Junction_14906 J002 5_Junction_14613_Junction_14615 J002														0.037884391113888%												0.0200621797741413%
rrn-3.1 I_+_15065200_15065246_15065704_15065793_15065971_15066015_15066060_15066401_15066422_15066789_15066821_15066826_15067342 5_Junction_14573_Junction_14574 J001 5_Junction_14244_Junction_14249 J002 3_Junction_13502_Junction_14244_Junction_14531_Junction_14573_Junction_14613_Junction_14856 J003 3_Junction_13430_Junction_14333_Junction_14574_Junction_14906 J003 5_Junction_14613_Junction_14615 J001	rrn-3.1	WBGene00004622	F31C3.9	I_+_15065200_15065246_15065704_15065793_15065971_15066015_15066060_15066401_15066422_15066789_15066821_15066826_15067342 5_Junction_14573_Junction_14574 J001 5_Junction_14244_Junction_14249 J002 3_Junction_13502_Junction_14244_Junction_14531_Junction_14573_Junction_14613_Junction_14856 J003 3_Junction_13430_Junction_14333_Junction_14574_Junction_14906 J003 5_Junction_14613_Junction_14615 J001														0.0703603463500312%												0.0153523941441587%
rrn-3.1 I_+_15065200_15065246_15065704_15065793_15065971_15066015_15066060_15066401_15066422_15066789_15066821_15066826_15067342 5_Junction_14573_Junction_14574 J001 5_Junction_14244_Junction_14249 J002 3_Junction_13502_Junction_14244_Junction_14531_Junction_14573_Junction_14613_Junction_14856 J003 3_Junction_13430_Junction_14333_Junction_14574_Junction_14906 J003 5_Junction_14613_Junction_14615 J002	rrn-3.1	WBGene00004622	F31C3.9	I_+_15065200_15065246_15065704_15065793_15065971_15066015_15066060_15066401_15066422_15066789_15066821_15066826_15067342 5_Junction_14573_Junction_14574 J001 5_Junction_14244_Junction_14249 J002 3_Junction_13502_Junction_14244_Junction_14531_Junction_14573_Junction_14613_Junction_14856 J003 3_Junction_13430_Junction_14333_Junction_14574_Junction_14906 J003 5_Junction_14613_Junction_14615 J002														0.0639605462953688%												0.0200621797741413%
rrn-3.1 I_+_15065200_15065246_15065704_15065793_15065971_15066015_15066060_15066401_15066422_15066789_15066821_15066826_15067342 5_Junction_14573_Junction_14574 J001 5_Junction_14244_Junction_14249 J002 3_Junction_13502_Junction_14244_Junction_14531_Junction_14573_Junction_14613_Junction_14856 J003 3_Junction_13430_Junction_14333_Junction_14574_Junction_14906 J004 5_Junction_14613_Junction_14615 J001	rrn-3.1	WBGene00004622	F31C3.9	I_+_15065200_15065246_15065704_15065793_15065971_15066015_15066060_15066401_15066422_15066789_15066821_15066826_15067342 5_Junction_14573_Junction_14574 J001 5_Junction_14244_Junction_14249 J002 3_Junction_13502_Junction_14244_Junction_14531_Junction_14573_Junction_14613_Junction_14856 J003 3_Junction_13430_Junction_14333_Junction_14574_Junction_14906 J004 5_Junction_14613_Junction_14615 J001														0.0250412292809586%												0.0296285020065316%
rrn-3.1 I_+_15065200_15065246_15065704_15065793_15065971_15066015_15066060_15066401_15066422_15066789_15066821_15066826_15067342 5_Junction_14573_Junction_14574 J001 5_Junction_14244_Junction_14249 J002 3_Junction_13502_Junction_14244_Junction_14531_Junction_14573_Junction_14613_Junction_14856 J003 3_Junction_13430_Junction_14333_Junction_14574_Junction_14906 J004 5_Junction_14613_Junction_14615 J002	rrn-3.1	WBGene00004622	F31C3.9	I_+_15065200_15065246_15065704_15065793_15065971_15066015_15066060_15066401_15066422_15066789_15066821_15066826_15067342 5_Junction_14573_Junction_14574 J001 5_Junction_14244_Junction_14249 J002 3_Junction_13502_Junction_14244_Junction_14531_Junction_14573_Junction_14613_Junction_14856 J003 3_Junction_13430_Junction_14333_Junction_14574_Junction_14906 J004 5_Junction_14613_Junction_14615 J002														0.0180490646430414%												0.0376357217400034%
rrn-3.1 I_+_15065200_15065246_15065704_15065793_15065971_15066015_15066060_15066401_15066422_15066789_15066821_15066826_15067342 5_Junction_14573_Junction_14574 J001 5_Junction_14244_Junction_14249 J002 3_Junction_13502_Junction_14244_Junction_14531_Junction_14573_Junction_14613_Junction_14856 J004 3_Junction_13430_Junction_14333_Junction_14574_Junction_14906 J001 5_Junction_14613_Junction_14615 J001	rrn-3.1	WBGene00004622	F31C3.9	I_+_15065200_15065246_15065704_15065793_15065971_15066015_15066060_15066401_15066422_15066789_15066821_15066826_15067342 5_Junction_14573_Junction_14574 J001 5_Junction_14244_Junction_14249 J002 3_Junction_13502_Junction_14244_Junction_14531_Junction_14573_Junction_14613_Junction_14856 J004 3_Junction_13430_Junction_14333_Junction_14574_Junction_14906 J001 5_Junction_14613_Junction_14615 J001														0.119121834578852%												0.0419494311381011%
rrn-3.1 I_+_15065200_15065246_15065704_15065793_15065971_15066015_15066060_15066401_15066422_15066789_15066821_15066826_15067342 5_Junction_14573_Junction_14574 J001 5_Junction_14244_Junction_14249 J002 3_Junction_13502_Junction_14244_Junction_14531_Junction_14573_Junction_14613_Junction_14856 J004 3_Junction_13430_Junction_14333_Junction_14574_Junction_14906 J001 5_Junction_14613_Junction_14615 J002	rrn-3.1	WBGene00004622	F31C3.9	I_+_15065200_15065246_15065704_15065793_15065971_15066015_15066060_15066401_15066422_15066789_15066821_15066826_15067342 5_Junction_14573_Junction_14574 J001 5_Junction_14244_Junction_14249 J002 3_Junction_13502_Junction_14244_Junction_14531_Junction_14573_Junction_14613_Junction_14856 J004 3_Junction_13430_Junction_14333_Junction_14574_Junction_14906 J001 5_Junction_14613_Junction_14615 J002														0.0902574470053475%												0.0546714407515789%
rrn-3.1 I_+_15065200_15065246_15065704_15065793_15065971_15066015_15066060_15066401_15066422_15066789_15066821_15066826_15067342 5_Junction_14573_Junction_14574 J001 5_Junction_14244_Junction_14249 J002 3_Junction_13502_Junction_14244_Junction_14531_Junction_14573_Junction_14613_Junction_14856 J004 3_Junction_13430_Junction_14333_Junction_14574_Junction_14906 J002 5_Junction_14613_Junction_14615 J001	rrn-3.1	WBGene00004622	F31C3.9	I_+_15065200_15065246_15065704_15065793_15065971_15066015_15066060_15066401_15066422_15066789_15066821_15066826_15067342 5_Junction_14573_Junction_14574 J001 5_Junction_14244_Junction_14249 J002 3_Junction_13502_Junction_14244_Junction_14531_Junction_14573_Junction_14613_Junction_14856 J004 3_Junction_13430_Junction_14333_Junction_14574_Junction_14906 J002 5_Junction_14613_Junction_14615 J001														0.0384988616396072%												0.0205400857296079%
rrn-3.1 I_+_15065200_15065246_15065704_15065793_15065971_15066015_15066060_15066401_15066422_15066789_15066821_15066826_15067342 5_Junction_14573_Junction_14574 J001 5_Junction_14244_Junction_14249 J002 3_Junction_13502_Junction_14244_Junction_14531_Junction_14573_Junction_14613_Junction_14856 J004 3_Junction_13430_Junction_14333_Junction_14574_Junction_14906 J002 5_Junction_14613_Junction_14615 J002	rrn-3.1	WBGene00004622	F31C3.9	I_+_15065200_15065246_15065704_15065793_15065971_15066015_15066060_15066401_15066422_15066789_15066821_15066826_15067342 5_Junction_14573_Junction_14574 J001 5_Junction_14244_Junction_14249 J002 3_Junction_13502_Junction_14244_Junction_14531_Junction_14573_Junction_14613_Junction_14856 J004 3_Junction_13430_Junction_14333_Junction_14574_Junction_14906 J002 5_Junction_14613_Junction_14615 J002														0.0303241202751928%												0.0270034014955521%
rrn-3.1 I_+_15065200_15065246_15065704_15065793_15065971_15066015_15066060_15066401_15066422_15066789_15066821_15066826_15067342 5_Junction_14573_Junction_14574 J001 5_Junction_14244_Junction_14249 J002 3_Junction_13502_Junction_14244_Junction_14531_Junction_14573_Junction_14613_Junction_14856 J004 3_Junction_13430_Junction_14333_Junction_14574_Junction_14906 J003 5_Junction_14613_Junction_14615 J001	rrn-3.1	WBGene00004622	F31C3.9	I_+_15065200_15065246_15065704_15065793_15065971_15066015_15066060_15066401_15066422_15066789_15066821_15066826_15067342 5_Junction_14573_Junction_14574 J001 5_Junction_14244_Junction_14249 J002 3_Junction_13502_Junction_14244_Junction_14531_Junction_14573_Junction_14613_Junction_14856 J004 3_Junction_13430_Junction_14333_Junction_14574_Junction_14906 J003 5_Junction_14613_Junction_14615 J001														0.0582272162095708%												0.0205400857296079%
rrn-3.1 I_+_15065200_15065246_15065704_15065793_15065971_15066015_15066060_15066401_15066422_15066789_15066821_15066826_15067342 5_Junction_14573_Junction_14574 J001 5_Junction_14244_Junction_14249 J002 3_Junction_13502_Junction_14244_Junction_14531_Junction_14573_Junction_14613_Junction_14856 J004 3_Junction_13430_Junction_14333_Junction_14574_Junction_14906 J003 5_Junction_14613_Junction_14615 J002	rrn-3.1	WBGene00004622	F31C3.9	I_+_15065200_15065246_15065704_15065793_15065971_15066015_15066060_15066401_15066422_15066789_15066821_15066826_15067342 5_Junction_14573_Junction_14574 J001 5_Junction_14244_Junction_14249 J002 3_Junction_13502_Junction_14244_Junction_14531_Junction_14573_Junction_14613_Junction_14856 J004 3_Junction_13430_Junction_14333_Junction_14574_Junction_14906 J003 5_Junction_14613_Junction_14615 J002														0.0507626532478292%												0.0270034014955521%
rrn-3.1 I_+_15065200_15065246_15065704_15065793_15065971_15066015_15066060_15066401_15066422_15066789_15066821_15066826_15067342 5_Junction_14573_Junction_14574 J001 5_Junction_14244_Junction_14249 J002 3_Junction_13502_Junction_14244_Junction_14531_Junction_14573_Junction_14613_Junction_14856 J004 3_Junction_13430_Junction_14333_Junction_14574_Junction_14906 J004 5_Junction_14613_Junction_14615 J001	rrn-3.1	WBGene00004622	F31C3.9	I_+_15065200_15065246_15065704_15065793_15065971_15066015_15066060_15066401_15066422_15066789_15066821_15066826_15067342 5_Junction_14573_Junction_14574 J001 5_Junction_14244_Junction_14249 J002 3_Junction_13502_Junction_14244_Junction_14531_Junction_14573_Junction_14613_Junction_14856 J004 3_Junction_13430_Junction_14333_Junction_14574_Junction_14906 J004 5_Junction_14613_Junction_14615 J001														0.0192856238919546%												0.0388421006596985%
rrn-3.1 I_+_15065200_15065246_15065704_15065793_15065971_15066015_15066060_15066401_15066422_15066789_15066821_15066826_15067342 5_Junction_14573_Junction_14574 J001 5_Junction_14244_Junction_14249 J002 3_Junction_13502_Junction_14244_Junction_14531_Junction_14573_Junction_14613_Junction_14856 J004 3_Junction_13430_Junction_14333_Junction_14574_Junction_14906 J004 5_Junction_14613_Junction_14615 J002	rrn-3.1	WBGene00004622	F31C3.9	I_+_15065200_15065246_15065704_15065793_15065971_15066015_15066060_15066401_15066422_15066789_15066821_15066826_15067342 5_Junction_14573_Junction_14574 J001 5_Junction_14244_Junction_14249 J002 3_Junction_13502_Junction_14244_Junction_14531_Junction_14573_Junction_14613_Junction_14856 J004 3_Junction_13430_Junction_14333_Junction_14574_Junction_14906 J004 5_Junction_14613_Junction_14615 J002														0.0133916488880454%												0.0500345768417915%
rrn-3.1 I_+_15065200_15065246_15065704_15065793_15065971_15066015_15066060_15066401_15066422_15066789_15066821_15066826_15067342 5_Junction_14573_Junction_14574 J001 5_Junction_14244_Junction_14249 J002 3_Junction_13502_Junction_14244_Junction_14531_Junction_14573_Junction_14613_Junction_14856 J005 3_Junction_13430_Junction_14333_Junction_14574_Junction_14906 J001 5_Junction_14613_Junction_14615 J001	rrn-3.1	WBGene00004622	F31C3.9	I_+_15065200_15065246_15065704_15065793_15065971_15066015_15066060_15066401_15066422_15066789_15066821_15066826_15067342 5_Junction_14573_Junction_14574 J001 5_Junction_14244_Junction_14249 J002 3_Junction_13502_Junction_14244_Junction_14531_Junction_14573_Junction_14613_Junction_14856 J005 3_Junction_13430_Junction_14333_Junction_14574_Junction_14906 J001 5_Junction_14613_Junction_14615 J001														0.0851381586999752%												0.0148959366406985%
rrn-3.1 I_+_15065200_15065246_15065704_15065793_15065971_15066015_15066060_15066401_15066422_15066789_15066821_15066826_15067342 5_Junction_14573_Junction_14574 J001 5_Junction_14244_Junction_14249 J002 3_Junction_13502_Junction_14244_Junction_14531_Junction_14573_Junction_14613_Junction_14856 J005 3_Junction_13430_Junction_14333_Junction_14574_Junction_14906 J001 5_Junction_14613_Junction_14615 J002	rrn-3.1	WBGene00004622	F31C3.9	I_+_15065200_15065246_15065704_15065793_15065971_15066015_15066060_15066401_15066422_15066789_15066821_15066826_15067342 5_Junction_14573_Junction_14574 J001 5_Junction_14244_Junction_14249 J002 3_Junction_13502_Junction_14244_Junction_14531_Junction_14573_Junction_14613_Junction_14856 J005 3_Junction_13430_Junction_14333_Junction_14574_Junction_14906 J001 5_Junction_14613_Junction_14615 J002														0.0564082581668248%												0.0185214712537015%
rrn-3.1 I_+_15065200_15065246_15065704_15065793_15065971_15066015_15066060_15066401_15066422_15066789_15066821_15066826_15067342 5_Junction_14573_Junction_14574 J001 5_Junction_14244_Junction_14249 J002 3_Junction_13502_Junction_14244_Junction_14531_Junction_14573_Junction_14613_Junction_14856 J005 3_Junction_13430_Junction_14333_Junction_14574_Junction_14906 J002 5_Junction_14613_Junction_14615 J001	rrn-3.1	WBGene00004622	F31C3.9	I_+_15065200_15065246_15065704_15065793_15065971_15066015_15066060_15066401_15066422_15066789_15066821_15066826_15067342 5_Junction_14573_Junction_14574 J001 5_Junction_14244_Junction_14249 J002 3_Junction_13502_Junction_14244_Junction_14531_Junction_14573_Junction_14613_Junction_14856 J005 3_Junction_13430_Junction_14333_Junction_14574_Junction_14906 J002 5_Junction_14613_Junction_14615 J001														0.0272811074374498%												0.00698463651037738%
rrn-3.1 I_+_15065200_15065246_15065704_15065793_15065971_15066015_15066060_15066401_15066422_15066789_15066821_15066826_15067342 5_Junction_14573_Junction_14574 J001 5_Junction_14244_Junction_14249 J002 3_Junction_13502_Junction_14244_Junction_14531_Junction_14573_Junction_14613_Junction_14856 J005 3_Junction_13430_Junction_14333_Junction_14574_Junction_14906 J002 5_Junction_14613_Junction_14615 J002	rrn-3.1	WBGene00004622	F31C3.9	I_+_15065200_15065246_15065704_15065793_15065971_15066015_15066060_15066401_15066422_15066789_15066821_15066826_15067342 5_Junction_14573_Junction_14574 J001 5_Junction_14244_Junction_14249 J002 3_Junction_13502_Junction_14244_Junction_14531_Junction_14573_Junction_14613_Junction_14856 J005 3_Junction_13430_Junction_14333_Junction_14574_Junction_14906 J002 5_Junction_14613_Junction_14615 J002														0.0191479755337502%												0.00890647116018262%
rrn-3.1 I_+_15065200_15065246_15065704_15065793_15065971_15066015_15066060_15066401_15066422_15066789_15066821_15066826_15067342 5_Junction_14573_Junction_14574 J001 5_Junction_14244_Junction_14249 J002 3_Junction_13502_Junction_14244_Junction_14531_Junction_14573_Junction_14613_Junction_14856 J005 3_Junction_13430_Junction_14333_Junction_14574_Junction_14906 J003 5_Junction_14613_Junction_14615 J001	rrn-3.1	WBGene00004622	F31C3.9	I_+_15065200_15065246_15065704_15065793_15065971_15066015_15066060_15066401_15066422_15066789_15066821_15066826_15067342 5_Junction_14573_Junction_14574 J001 5_Junction_14244_Junction_14249 J002 3_Junction_13502_Junction_14244_Junction_14531_Junction_14573_Junction_14613_Junction_14856 J005 3_Junction_13430_Junction_14333_Junction_14574_Junction_14906 J003 5_Junction_14613_Junction_14615 J001														0.0369089596911323%												0.00698463651037738%
rrn-3.1 I_+_15065200_15065246_15065704_15065793_15065971_15066015_15066060_15066401_15066422_15066789_15066821_15066826_15067342 5_Junction_14573_Junction_14574 J001 5_Junction_14244_Junction_14249 J002 3_Junction_13502_Junction_14244_Junction_14531_Junction_14573_Junction_14613_Junction_14856 J005 3_Junction_13430_Junction_14333_Junction_14574_Junction_14906 J003 5_Junction_14613_Junction_14615 J002	rrn-3.1	WBGene00004622	F31C3.9	I_+_15065200_15065246_15065704_15065793_15065971_15066015_15066060_15066401_15066422_15066789_15066821_15066826_15067342 5_Junction_14573_Junction_14574 J001 5_Junction_14244_Junction_14249 J002 3_Junction_13502_Junction_14244_Junction_14531_Junction_14573_Junction_14613_Junction_14856 J005 3_Junction_13430_Junction_14333_Junction_14574_Junction_14906 J003 5_Junction_14613_Junction_14615 J002														0.0286880687444677%												0.00890647116018262%
rrn-3.1 I_+_15065200_15065246_15065704_15065793_15065971_15066015_15066060_15066401_15066422_15066789_15066821_15066826_15067342 5_Junction_14573_Junction_14574 J001 5_Junction_14244_Junction_14249 J002 3_Junction_13502_Junction_14244_Junction_14531_Junction_14573_Junction_14613_Junction_14856 J005 3_Junction_13430_Junction_14333_Junction_14574_Junction_14906 J004 5_Junction_14613_Junction_14615 J001	rrn-3.1	WBGene00004622	F31C3.9	I_+_15065200_15065246_15065704_15065793_15065971_15066015_15066060_15066401_15066422_15066789_15066821_15066826_15067342 5_Junction_14573_Junction_14574 J001 5_Junction_14244_Junction_14249 J002 3_Junction_13502_Junction_14244_Junction_14531_Junction_14573_Junction_14613_Junction_14856 J005 3_Junction_13430_Junction_14333_Junction_14574_Junction_14906 J004 5_Junction_14613_Junction_14615 J001														0.0152018603073216%												0.0145675090032696%
rrn-3.1 I_+_15065200_15065246_15065704_15065793_15065971_15066015_15066060_15066401_15066422_15066789_15066821_15066826_15067342 5_Junction_14573_Junction_14574 J001 5_Junction_14244_Junction_14249 J002 3_Junction_13502_Junction_14244_Junction_14531_Junction_14573_Junction_14613_Junction_14856 J005 3_Junction_13430_Junction_14333_Junction_14574_Junction_14906 J004 5_Junction_14613_Junction_14615 J002	rrn-3.1	WBGene00004622	F31C3.9	I_+_15065200_15065246_15065704_15065793_15065971_15066015_15066060_15066401_15066422_15066789_15066821_15066826_15067342 5_Junction_14573_Junction_14574 J001 5_Junction_14244_Junction_14249 J002 3_Junction_13502_Junction_14244_Junction_14531_Junction_14573_Junction_14613_Junction_14856 J005 3_Junction_13430_Junction_14333_Junction_14574_Junction_14906 J004 5_Junction_14613_Junction_14615 J002														0.0093749480126784%												0.0175567404006104%
rrn-3.1 I_+_15065200_15065246_15065704_15065793_15065971_15066015_15066060_15066401_15066422_15066789_15066821_15066826_15067342 5_Junction_14573_Junction_14574 J001 5_Junction_14244_Junction_14249 J002 3_Junction_13502_Junction_14244_Junction_14531_Junction_14573_Junction_14613_Junction_14856 J006 3_Junction_13430_Junction_14333_Junction_14574_Junction_14906 J001 5_Junction_14613_Junction_14615 J001	rrn-3.1	WBGene00004622	F31C3.9	I_+_15065200_15065246_15065704_15065793_15065971_15066015_15066060_15066401_15066422_15066789_15066821_15066826_15067342 5_Junction_14573_Junction_14574 J001 5_Junction_14244_Junction_14249 J002 3_Junction_13502_Junction_14244_Junction_14531_Junction_14573_Junction_14613_Junction_14856 J006 3_Junction_13430_Junction_14333_Junction_14574_Junction_14906 J001 5_Junction_14613_Junction_14615 J001														0.347964213675654%												0.165359573759096%
rrn-3.1 I_+_15065200_15065246_15065704_15065793_15065971_15066015_15066060_15066401_15066422_15066789_15066821_15066826_15067342 5_Junction_14573_Junction_14574 J001 5_Junction_14244_Junction_14249 J002 3_Junction_13502_Junction_14244_Junction_14531_Junction_14573_Junction_14613_Junction_14856 J006 3_Junction_13430_Junction_14333_Junction_14574_Junction_14906 J001 5_Junction_14613_Junction_14615 J002	rrn-3.1	WBGene00004622	F31C3.9	I_+_15065200_15065246_15065704_15065793_15065971_15066015_15066060_15066401_15066422_15066789_15066821_15066826_15067342 5_Junction_14573_Junction_14574 J001 5_Junction_14244_Junction_14249 J002 3_Junction_13502_Junction_14244_Junction_14531_Junction_14573_Junction_14613_Junction_14856 J006 3_Junction_13430_Junction_14333_Junction_14574_Junction_14906 J001 5_Junction_14613_Junction_14615 J002														0.298574622407146%												0.193023932367304%
rrn-3.1 I_+_15065200_15065246_15065704_15065793_15065971_15066015_15066060_15066401_15066422_15066789_15066821_15066826_15067342 5_Junction_14573_Junction_14574 J001 5_Junction_14244_Junction_14249 J002 3_Junction_13502_Junction_14244_Junction_14531_Junction_14573_Junction_14613_Junction_14856 J006 3_Junction_13430_Junction_14333_Junction_14574_Junction_14906 J002 5_Junction_14613_Junction_14615 J001	rrn-3.1	WBGene00004622	F31C3.9	I_+_15065200_15065246_15065704_15065793_15065971_15066015_15066060_15066401_15066422_15066789_15066821_15066826_15067342 5_Junction_14573_Junction_14574 J001 5_Junction_14244_Junction_14249 J002 3_Junction_13502_Junction_14244_Junction_14531_Junction_14573_Junction_14613_Junction_14856 J006 3_Junction_13430_Junction_14333_Junction_14574_Junction_14906 J002 5_Junction_14613_Junction_14615 J001														0.121464126025496%												0.0731773844936201%
rrn-3.1 I_+_15065200_15065246_15065704_15065793_15065971_15066015_15066060_15066401_15066422_15066789_15066821_15066826_15067342 5_Junction_14573_Junction_14574 J001 5_Junction_14244_Junction_14249 J002 3_Junction_13502_Junction_14244_Junction_14531_Junction_14573_Junction_14613_Junction_14856 J006 3_Junction_13430_Junction_14333_Junction_14574_Junction_14906 J002 5_Junction_14613_Junction_14615 J002	rrn-3.1	WBGene00004622	F31C3.9	I_+_15065200_15065246_15065704_15065793_15065971_15066015_15066060_15066401_15066422_15066789_15066821_15066826_15067342 5_Junction_14573_Junction_14574 J001 5_Junction_14244_Junction_14249 J002 3_Junction_13502_Junction_14244_Junction_14531_Junction_14573_Junction_14613_Junction_14856 J006 3_Junction_13430_Junction_14333_Junction_14574_Junction_14906 J002 5_Junction_14613_Junction_14615 J002														0.108404313447704%												0.0892464095331799%
rrn-3.1 I_+_15065200_15065246_15065704_15065793_15065971_15066015_15066060_15066401_15066422_15066789_15066821_15066826_15067342 5_Junction_14573_Junction_14574 J001 5_Junction_14244_Junction_14249 J002 3_Junction_13502_Junction_14244_Junction_14531_Junction_14573_Junction_14613_Junction_14856 J006 3_Junction_13430_Junction_14333_Junction_14574_Junction_14906 J003 5_Junction_14613_Junction_14615 J001	rrn-3.1	WBGene00004622	F31C3.9	I_+_15065200_15065246_15065704_15065793_15065971_15066015_15066060_15066401_15066422_15066789_15066821_15066826_15067342 5_Junction_14573_Junction_14574 J001 5_Junction_14244_Junction_14249 J002 3_Junction_13502_Junction_14244_Junction_14531_Junction_14573_Junction_14613_Junction_14856 J006 3_Junction_13430_Junction_14333_Junction_14574_Junction_14906 J003 5_Junction_14613_Junction_14615 J001														0.159633630949094%												0.0731773844936201%
rrn-3.1 I_+_15065200_15065246_15065704_15065793_15065971_15066015_15066060_15066401_15066422_15066789_15066821_15066826_15067342 5_Junction_14573_Junction_14574 J001 5_Junction_14244_Junction_14249 J002 3_Junction_13502_Junction_14244_Junction_14531_Junction_14573_Junction_14613_Junction_14856 J006 3_Junction_13430_Junction_14333_Junction_14574_Junction_14906 J003 5_Junction_14613_Junction_14615 J002	rrn-3.1	WBGene00004622	F31C3.9	I_+_15065200_15065246_15065704_15065793_15065971_15066015_15066060_15066401_15066422_15066789_15066821_15066826_15067342 5_Junction_14573_Junction_14574 J001 5_Junction_14244_Junction_14249 J002 3_Junction_13502_Junction_14244_Junction_14531_Junction_14573_Junction_14613_Junction_14856 J006 3_Junction_13430_Junction_14333_Junction_14574_Junction_14906 J003 5_Junction_14613_Junction_14615 J002														0.149816625482506%												0.0892464095331799%
rrn-3.1 I_+_15065200_15065246_15065704_15065793_15065971_15066015_15066060_15066401_15066422_15066789_15066821_15066826_15067342 5_Junction_14573_Junction_14574 J001 5_Junction_14244_Junction_14249 J002 3_Junction_13502_Junction_14244_Junction_14531_Junction_14573_Junction_14613_Junction_14856 J006 3_Junction_13430_Junction_14333_Junction_14574_Junction_14906 J004 5_Junction_14613_Junction_14615 J001	rrn-3.1	WBGene00004622	F31C3.9	I_+_15065200_15065246_15065704_15065793_15065971_15066015_15066060_15066401_15066422_15066789_15066821_15066826_15067342 5_Junction_14573_Junction_14574 J001 5_Junction_14244_Junction_14249 J002 3_Junction_13502_Junction_14244_Junction_14531_Junction_14573_Junction_14613_Junction_14856 J006 3_Junction_13430_Junction_14333_Junction_14574_Junction_14906 J004 5_Junction_14613_Junction_14615 J001														0.0702360403792398%												0.172645924444258%
rrn-3.1 I_+_15065200_15065246_15065704_15065793_15065971_15066015_15066060_15066401_15066422_15066789_15066821_15066826_15067342 5_Junction_14573_Junction_14574 J001 5_Junction_14244_Junction_14249 J002 3_Junction_13502_Junction_14244_Junction_14531_Junction_14573_Junction_14613_Junction_14856 J006 3_Junction_13430_Junction_14333_Junction_14574_Junction_14906 J004 5_Junction_14613_Junction_14615 J002	rrn-3.1	WBGene00004622	F31C3.9	I_+_15065200_15065246_15065704_15065793_15065971_15066015_15066060_15066401_15066422_15066789_15066821_15066826_15067342 5_Junction_14573_Junction_14574 J001 5_Junction_14244_Junction_14249 J002 3_Junction_13502_Junction_14244_Junction_14531_Junction_14573_Junction_14613_Junction_14856 J006 3_Junction_13430_Junction_14333_Junction_14574_Junction_14906 J004 5_Junction_14613_Junction_14615 J002														0.0603727982947602%												0.191932262968442%
rrn-3.1 I_+_15065200_15065246_15065704_15065793_15065971_15066015_15066060_15066401_15066422_15066789_15066821_15066826_15067342 5_Junction_14573_Junction_14574 J002 5_Junction_14244_Junction_14249 J001 3_Junction_13502_Junction_14244_Junction_14531_Junction_14573_Junction_14613_Junction_14856 J001 3_Junction_13430_Junction_14333_Junction_14574_Junction_14906 J001 5_Junction_14613_Junction_14615 J001	rrn-3.1	WBGene00004622	F31C3.9	I_+_15065200_15065246_15065704_15065793_15065971_15066015_15066060_15066401_15066422_15066789_15066821_15066826_15067342 5_Junction_14573_Junction_14574 J002 5_Junction_14244_Junction_14249 J001 3_Junction_13502_Junction_14244_Junction_14531_Junction_14573_Junction_14613_Junction_14856 J001 3_Junction_13430_Junction_14333_Junction_14574_Junction_14906 J001 5_Junction_14613_Junction_14615 J001														0.148641813793181%												0.0417377220176328%
rrn-3.1 I_+_15065200_15065246_15065704_15065793_15065971_15066015_15066060_15066401_15066422_15066789_15066821_15066826_15067342 5_Junction_14573_Junction_14574 J002 5_Junction_14244_Junction_14249 J001 3_Junction_13502_Junction_14244_Junction_14531_Junction_14573_Junction_14613_Junction_14856 J001 3_Junction_13430_Junction_14333_Junction_14574_Junction_14906 J001 5_Junction_14613_Junction_14615 J002	rrn-3.1	WBGene00004622	F31C3.9	I_+_15065200_15065246_15065704_15065793_15065971_15066015_15066060_15066401_15066422_15066789_15066821_15066826_15067342 5_Junction_14573_Junction_14574 J002 5_Junction_14244_Junction_14249 J001 3_Junction_13502_Junction_14244_Junction_14531_Junction_14573_Junction_14613_Junction_14856 J001 3_Junction_13430_Junction_14333_Junction_14574_Junction_14906 J001 5_Junction_14613_Junction_14615 J002														0.136521887518419%												0.0378145489993672%
rrn-3.1 I_+_15065200_15065246_15065704_15065793_15065971_15066015_15066060_15066401_15066422_15066789_15066821_15066826_15067342 5_Junction_14573_Junction_14574 J002 5_Junction_14244_Junction_14249 J001 3_Junction_13502_Junction_14244_Junction_14531_Junction_14573_Junction_14613_Junction_14856 J001 3_Junction_13430_Junction_14333_Junction_14574_Junction_14906 J002 5_Junction_14613_Junction_14615 J001	rrn-3.1	WBGene00004622	F31C3.9	I_+_15065200_15065246_15065704_15065793_15065971_15066015_15066060_15066401_15066422_15066789_15066821_15066826_15067342 5_Junction_14573_Junction_14574 J002 5_Junction_14244_Junction_14249 J001 3_Junction_13502_Junction_14244_Junction_14531_Junction_14573_Junction_14613_Junction_14856 J001 3_Junction_13430_Junction_14333_Junction_14574_Junction_14906 J002 5_Junction_14613_Junction_14615 J001														0.0469297227072763%												0.0170225123695658%
rrn-3.1 I_+_15065200_15065246_15065704_15065793_15065971_15066015_15066060_15066401_15066422_15066789_15066821_15066826_15067342 5_Junction_14573_Junction_14574 J002 5_Junction_14244_Junction_14249 J001 3_Junction_13502_Junction_14244_Junction_14531_Junction_14573_Junction_14613_Junction_14856 J001 3_Junction_13430_Junction_14333_Junction_14574_Junction_14906 J002 5_Junction_14613_Junction_14615 J002	rrn-3.1	WBGene00004622	F31C3.9	I_+_15065200_15065246_15065704_15065793_15065971_15066015_15066060_15066401_15066422_15066789_15066821_15066826_15067342 5_Junction_14573_Junction_14574 J002 5_Junction_14244_Junction_14249 J001 3_Junction_13502_Junction_14244_Junction_14531_Junction_14573_Junction_14613_Junction_14856 J001 3_Junction_13430_Junction_14333_Junction_14574_Junction_14906 J002 5_Junction_14613_Junction_14615 J002														0.0432920827471237%												0.0169031944221342%
rrn-3.1 I_+_15065200_15065246_15065704_15065793_15065971_15066015_15066060_15066401_15066422_15066789_15066821_15066826_15067342 5_Junction_14573_Junction_14574 J002 5_Junction_14244_Junction_14249 J001 3_Junction_13502_Junction_14244_Junction_14531_Junction_14573_Junction_14613_Junction_14856 J001 3_Junction_13430_Junction_14333_Junction_14574_Junction_14906 J003 5_Junction_14613_Junction_14615 J001	rrn-3.1	WBGene00004622	F31C3.9	I_+_15065200_15065246_15065704_15065793_15065971_15066015_15066060_15066401_15066422_15066789_15066821_15066826_15067342 5_Junction_14573_Junction_14574 J002 5_Junction_14244_Junction_14249 J001 3_Junction_13502_Junction_14244_Junction_14531_Junction_14573_Junction_14613_Junction_14856 J001 3_Junction_13430_Junction_14333_Junction_14574_Junction_14906 J003 5_Junction_14613_Junction_14615 J001														0.092623234596568%												0.0178393034095658%
rrn-3.1 I_+_15065200_15065246_15065704_15065793_15065971_15066015_15066060_15066401_15066422_15066789_15066821_15066826_15067342 5_Junction_14573_Junction_14574 J002 5_Junction_14244_Junction_14249 J001 3_Junction_13502_Junction_14244_Junction_14531_Junction_14573_Junction_14613_Junction_14856 J001 3_Junction_13430_Junction_14333_Junction_14574_Junction_14906 J003 5_Junction_14613_Junction_14615 J002	rrn-3.1	WBGene00004622	F31C3.9	I_+_15065200_15065246_15065704_15065793_15065971_15066015_15066060_15066401_15066422_15066789_15066821_15066826_15067342 5_Junction_14573_Junction_14574 J002 5_Junction_14244_Junction_14249 J001 3_Junction_13502_Junction_14244_Junction_14531_Junction_14573_Junction_14613_Junction_14856 J001 3_Junction_13430_Junction_14333_Junction_14574_Junction_14906 J003 5_Junction_14613_Junction_14615 J002														0.092275127008632%												0.0179014945821342%
rrn-3.1 I_+_15065200_15065246_15065704_15065793_15065971_15066015_15066060_15066401_15066422_15066789_15066821_15066826_15067342 5_Junction_14573_Junction_14574 J002 5_Junction_14244_Junction_14249 J001 3_Junction_13502_Junction_14244_Junction_14531_Junction_14573_Junction_14613_Junction_14856 J001 3_Junction_13430_Junction_14333_Junction_14574_Junction_14906 J004 5_Junction_14613_Junction_14615 J001	rrn-3.1	WBGene00004622	F31C3.9	I_+_15065200_15065246_15065704_15065793_15065971_15066015_15066060_15066401_15066422_15066789_15066821_15066826_15067342 5_Junction_14573_Junction_14574 J002 5_Junction_14244_Junction_14249 J001 3_Junction_13502_Junction_14244_Junction_14531_Junction_14573_Junction_14613_Junction_14856 J001 3_Junction_13430_Junction_14333_Junction_14574_Junction_14906 J004 5_Junction_14613_Junction_14615 J001														0.0160252553659392%												0.0522622997620006%
rrn-3.1 I_+_15065200_15065246_15065704_15065793_15065971_15066015_15066060_15066401_15066422_15066789_15066821_15066826_15067342 5_Junction_14573_Junction_14574 J002 5_Junction_14244_Junction_14249 J001 3_Junction_13502_Junction_14244_Junction_14531_Junction_14573_Junction_14613_Junction_14856 J001 3_Junction_13430_Junction_14333_Junction_14574_Junction_14906 J004 5_Junction_14613_Junction_14615 J002	rrn-3.1	WBGene00004622	F31C3.9	I_+_15065200_15065246_15065704_15065793_15065971_15066015_15066060_15066401_15066422_15066789_15066821_15066826_15067342 5_Junction_14573_Junction_14574 J002 5_Junction_14244_Junction_14249 J001 3_Junction_13502_Junction_14244_Junction_14531_Junction_14573_Junction_14613_Junction_14856 J001 3_Junction_13430_Junction_14333_Junction_14574_Junction_14906 J004 5_Junction_14613_Junction_14615 J002														0.0132245688580608%												0.0452344373507243%
rrn-3.1 I_+_15065200_15065246_15065704_15065793_15065971_15066015_15066060_15066401_15066422_15066789_15066821_15066826_15067342 5_Junction_14573_Junction_14574 J002 5_Junction_14244_Junction_14249 J001 3_Junction_13502_Junction_14244_Junction_14531_Junction_14573_Junction_14613_Junction_14856 J002 3_Junction_13430_Junction_14333_Junction_14574_Junction_14906 J001 5_Junction_14613_Junction_14615 J001	rrn-3.1	WBGene00004622	F31C3.9	I_+_15065200_15065246_15065704_15065793_15065971_15066015_15066060_15066401_15066422_15066789_15066821_15066826_15067342 5_Junction_14573_Junction_14574 J002 5_Junction_14244_Junction_14249 J001 3_Junction_13502_Junction_14244_Junction_14531_Junction_14573_Junction_14613_Junction_14856 J002 3_Junction_13430_Junction_14333_Junction_14574_Junction_14906 J001 5_Junction_14613_Junction_14615 J001														2.44495735957409%												1.68397555835796%
rrn-3.1 I_+_15065200_15065246_15065704_15065793_15065971_15066015_15066060_15066401_15066422_15066789_15066821_15066826_15067342 5_Junction_14573_Junction_14574 J002 5_Junction_14244_Junction_14249 J001 3_Junction_13502_Junction_14244_Junction_14531_Junction_14573_Junction_14613_Junction_14856 J002 3_Junction_13430_Junction_14333_Junction_14574_Junction_14906 J001 5_Junction_14613_Junction_14615 J002	rrn-3.1	WBGene00004622	F31C3.9	I_+_15065200_15065246_15065704_15065793_15065971_15066015_15066060_15066401_15066422_15066789_15066821_15066826_15067342 5_Junction_14573_Junction_14574 J002 5_Junction_14244_Junction_14249 J001 3_Junction_13502_Junction_14244_Junction_14531_Junction_14573_Junction_14613_Junction_14856 J002 3_Junction_13430_Junction_14333_Junction_14574_Junction_14906 J001 5_Junction_14613_Junction_14615 J002														2.25875366879631%												1.5636934664944%
rrn-3.1 I_+_15065200_15065246_15065704_15065793_15065971_15066015_15066060_15066401_15066422_15066789_15066821_15066826_15067342 5_Junction_14573_Junction_14574 J002 5_Junction_14244_Junction_14249 J001 3_Junction_13502_Junction_14244_Junction_14531_Junction_14573_Junction_14613_Junction_14856 J002 3_Junction_13430_Junction_14333_Junction_14574_Junction_14906 J002 5_Junction_14613_Junction_14615 J001	rrn-3.1	WBGene00004622	F31C3.9	I_+_15065200_15065246_15065704_15065793_15065971_15066015_15066060_15066401_15066422_15066789_15066821_15066826_15067342 5_Junction_14573_Junction_14574 J002 5_Junction_14244_Junction_14249 J001 3_Junction_13502_Junction_14244_Junction_14531_Junction_14573_Junction_14613_Junction_14856 J002 3_Junction_13430_Junction_14333_Junction_14574_Junction_14906 J002 5_Junction_14613_Junction_14615 J001														0.803182474034059%												0.696537356266261%
rrn-3.1 I_+_15065200_15065246_15065704_15065793_15065971_15066015_15066060_15066401_15066422_15066789_15066821_15066826_15067342 5_Junction_14573_Junction_14574 J002 5_Junction_14244_Junction_14249 J001 3_Junction_13502_Junction_14244_Junction_14531_Junction_14573_Junction_14613_Junction_14856 J002 3_Junction_13430_Junction_14333_Junction_14574_Junction_14906 J002 5_Junction_14613_Junction_14615 J002	rrn-3.1	WBGene00004622	F31C3.9	I_+_15065200_15065246_15065704_15065793_15065971_15066015_15066060_15066401_15066422_15066789_15066821_15066826_15067342 5_Junction_14573_Junction_14574 J002 5_Junction_14244_Junction_14249 J001 3_Junction_13502_Junction_14244_Junction_14531_Junction_14573_Junction_14613_Junction_14856 J002 3_Junction_13430_Junction_14333_Junction_14574_Junction_14906 J002 5_Junction_14613_Junction_14615 J002														0.750103405621541%												0.707054929203439%
rrn-3.1 I_+_15065200_15065246_15065704_15065793_15065971_15066015_15066060_15066401_15066422_15066789_15066821_15066826_15067342 5_Junction_14573_Junction_14574 J002 5_Junction_14244_Junction_14249 J001 3_Junction_13502_Junction_14244_Junction_14531_Junction_14573_Junction_14613_Junction_14856 J002 3_Junction_13430_Junction_14333_Junction_14574_Junction_14906 J003 5_Junction_14613_Junction_14615 J001	rrn-3.1	WBGene00004622	F31C3.9	I_+_15065200_15065246_15065704_15065793_15065971_15066015_15066060_15066401_15066422_15066789_15066821_15066826_15067342 5_Junction_14573_Junction_14574 J002 5_Junction_14244_Junction_14249 J001 3_Junction_13502_Junction_14244_Junction_14531_Junction_14573_Junction_14613_Junction_14856 J002 3_Junction_13430_Junction_14333_Junction_14574_Junction_14906 J003 5_Junction_14613_Junction_14615 J001														1.44134842978401%												0.728290107946261%
rrn-3.1 I_+_15065200_15065246_15065704_15065793_15065971_15066015_15066060_15066401_15066422_15066789_15066821_15066826_15067342 5_Junction_14573_Junction_14574 J002 5_Junction_14244_Junction_14249 J001 3_Junction_13502_Junction_14244_Junction_14531_Junction_14573_Junction_14613_Junction_14856 J002 3_Junction_13430_Junction_14333_Junction_14574_Junction_14906 J003 5_Junction_14613_Junction_14615 J002	rrn-3.1	WBGene00004622	F31C3.9	I_+_15065200_15065246_15065704_15065793_15065971_15066015_15066060_15066401_15066422_15066789_15066821_15066826_15067342 5_Junction_14573_Junction_14574 J002 5_Junction_14244_Junction_14249 J001 3_Junction_13502_Junction_14244_Junction_14531_Junction_14573_Junction_14613_Junction_14856 J002 3_Junction_13430_Junction_14333_Junction_14574_Junction_14906 J003 5_Junction_14613_Junction_14615 J002														1.42666182699079%												0.745863847923439%
rrn-3.1 I_+_15065200_15065246_15065704_15065793_15065971_15066015_15066060_15066401_15066422_15066789_15066821_15066826_15067342 5_Junction_14573_Junction_14574 J002 5_Junction_14244_Junction_14249 J001 3_Junction_13502_Junction_14244_Junction_14531_Junction_14573_Junction_14613_Junction_14856 J002 3_Junction_13430_Junction_14333_Junction_14574_Junction_14906 J004 5_Junction_14613_Junction_14615 J001	rrn-3.1	WBGene00004622	F31C3.9	I_+_15065200_15065246_15065704_15065793_15065971_15066015_15066060_15066401_15066422_15066789_15066821_15066826_15067342 5_Junction_14573_Junction_14574 J002 5_Junction_14244_Junction_14249 J001 3_Junction_13502_Junction_14244_Junction_14531_Junction_14573_Junction_14613_Junction_14856 J002 3_Junction_13430_Junction_14333_Junction_14574_Junction_14906 J004 5_Junction_14613_Junction_14615 J001														0.316289260205746%												2.07674928563806%
rrn-3.1 I_+_15065200_15065246_15065704_15065793_15065971_15066015_15066060_15066401_15066422_15066789_15066821_15066826_15067342 5_Junction_14573_Junction_14574 J002 5_Junction_14244_Junction_14249 J001 3_Junction_13502_Junction_14244_Junction_14531_Junction_14573_Junction_14613_Junction_14856 J002 3_Junction_13430_Junction_14333_Junction_14574_Junction_14906 J004 5_Junction_14613_Junction_14615 J002	rrn-3.1	WBGene00004622	F31C3.9	I_+_15065200_15065246_15065704_15065793_15065971_15066015_15066060_15066401_15066422_15066789_15066821_15066826_15067342 5_Junction_14573_Junction_14574 J002 5_Junction_14244_Junction_14249 J001 3_Junction_13502_Junction_14244_Junction_14531_Junction_14573_Junction_14613_Junction_14856 J002 3_Junction_13430_Junction_14333_Junction_14574_Junction_14906 J004 5_Junction_14613_Junction_14615 J002														0.278458167072254%												1.83495399070288%
rrn-3.1 I_+_15065200_15065246_15065704_15065793_15065971_15066015_15066060_15066401_15066422_15066789_15066821_15066826_15067342 5_Junction_14573_Junction_14574 J002 5_Junction_14244_Junction_14249 J001 3_Junction_13502_Junction_14244_Junction_14531_Junction_14573_Junction_14613_Junction_14856 J003 3_Junction_13430_Junction_14333_Junction_14574_Junction_14906 J001 5_Junction_14613_Junction_14615 J001	rrn-3.1	WBGene00004622	F31C3.9	I_+_15065200_15065246_15065704_15065793_15065971_15066015_15066060_15066401_15066422_15066789_15066821_15066826_15067342 5_Junction_14573_Junction_14574 J002 5_Junction_14244_Junction_14249 J001 3_Junction_13502_Junction_14244_Junction_14531_Junction_14573_Junction_14613_Junction_14856 J003 3_Junction_13430_Junction_14333_Junction_14574_Junction_14906 J001 5_Junction_14613_Junction_14615 J001														0.689526829696237%												0.243827417080361%
rrn-3.1 I_+_15065200_15065246_15065704_15065793_15065971_15066015_15066060_15066401_15066422_15066789_15066821_15066826_15067342 5_Junction_14573_Junction_14574 J002 5_Junction_14244_Junction_14249 J001 3_Junction_13502_Junction_14244_Junction_14531_Junction_14573_Junction_14613_Junction_14856 J003 3_Junction_13430_Junction_14333_Junction_14574_Junction_14906 J001 5_Junction_14613_Junction_14615 J002	rrn-3.1	WBGene00004622	F31C3.9	I_+_15065200_15065246_15065704_15065793_15065971_15066015_15066060_15066401_15066422_15066789_15066821_15066826_15067342 5_Junction_14573_Junction_14574 J002 5_Junction_14244_Junction_14249 J001 3_Junction_13502_Junction_14244_Junction_14531_Junction_14573_Junction_14613_Junction_14856 J003 3_Junction_13430_Junction_14333_Junction_14574_Junction_14906 J001 5_Junction_14613_Junction_14615 J002														0.633315634037963%												0.279181971709519%
rrn-3.1 I_+_15065200_15065246_15065704_15065793_15065971_15066015_15066060_15066401_15066422_15066789_15066821_15066826_15067342 5_Junction_14573_Junction_14574 J002 5_Junction_14244_Junction_14249 J001 3_Junction_13502_Junction_14244_Junction_14531_Junction_14573_Junction_14613_Junction_14856 J003 3_Junction_13430_Junction_14333_Junction_14574_Junction_14906 J002 5_Junction_14613_Junction_14615 J001	rrn-3.1	WBGene00004622	F31C3.9	I_+_15065200_15065246_15065704_15065793_15065971_15066015_15066060_15066401_15066422_15066789_15066821_15066826_15067342 5_Junction_14573_Junction_14574 J002 5_Junction_14244_Junction_14249 J001 3_Junction_13502_Junction_14244_Junction_14531_Junction_14573_Junction_14613_Junction_14856 J003 3_Junction_13430_Junction_14333_Junction_14574_Junction_14906 J002 5_Junction_14613_Junction_14615 J001														0.216853052285102%												0.145510169404259%
rrn-3.1 I_+_15065200_15065246_15065704_15065793_15065971_15066015_15066060_15066401_15066422_15066789_15066821_15066826_15067342 5_Junction_14573_Junction_14574 J002 5_Junction_14244_Junction_14249 J001 3_Junction_13502_Junction_14244_Junction_14531_Junction_14573_Junction_14613_Junction_14856 J003 3_Junction_13430_Junction_14333_Junction_14574_Junction_14906 J002 5_Junction_14613_Junction_14615 J002	rrn-3.1	WBGene00004622	F31C3.9	I_+_15065200_15065246_15065704_15065793_15065971_15066015_15066060_15066401_15066422_15066789_15066821_15066826_15067342 5_Junction_14573_Junction_14574 J002 5_Junction_14244_Junction_14249 J001 3_Junction_13502_Junction_14244_Junction_14531_Junction_14573_Junction_14613_Junction_14856 J003 3_Junction_13430_Junction_14333_Junction_14574_Junction_14906 J002 5_Junction_14613_Junction_14615 J002														0.200296053545698%												0.173510478614041%
rrn-3.1 I_+_15065200_15065246_15065704_15065793_15065971_15066015_15066060_15066401_15066422_15066789_15066821_15066826_15067342 5_Junction_14573_Junction_14574 J002 5_Junction_14244_Junction_14249 J001 3_Junction_13502_Junction_14244_Junction_14531_Junction_14573_Junction_14613_Junction_14856 J003 3_Junction_13430_Junction_14333_Junction_14574_Junction_14906 J003 5_Junction_14613_Junction_14615 J001	rrn-3.1	WBGene00004622	F31C3.9	I_+_15065200_15065246_15065704_15065793_15065971_15066015_15066060_15066401_15066422_15066789_15066821_15066826_15067342 5_Junction_14573_Junction_14574 J002 5_Junction_14244_Junction_14249 J001 3_Junction_13502_Junction_14244_Junction_14531_Junction_14573_Junction_14613_Junction_14856 J003 3_Junction_13430_Junction_14333_Junction_14574_Junction_14906 J003 5_Junction_14613_Junction_14615 J001														0.413165996354021%												0.159353075884259%
rrn-3.1 I_+_15065200_15065246_15065704_15065793_15065971_15066015_15066060_15066401_15066422_15066789_15066821_15066826_15067342 5_Junction_14573_Junction_14574 J002 5_Junction_14244_Junction_14249 J001 3_Junction_13502_Junction_14244_Junction_14531_Junction_14573_Junction_14613_Junction_14856 J003 3_Junction_13430_Junction_14333_Junction_14574_Junction_14906 J003 5_Junction_14613_Junction_14615 J002	rrn-3.1	WBGene00004622	F31C3.9	I_+_15065200_15065246_15065704_15065793_15065971_15066015_15066060_15066401_15066422_15066789_15066821_15066826_15067342 5_Junction_14573_Junction_14574 J002 5_Junction_14244_Junction_14249 J001 3_Junction_13502_Junction_14244_Junction_14531_Junction_14573_Junction_14613_Junction_14856 J003 3_Junction_13430_Junction_14333_Junction_14574_Junction_14906 J003 5_Junction_14613_Junction_14615 J002														0.419729661591379%												0.190429586534041%
rrn-3.1 I_+_15065200_15065246_15065704_15065793_15065971_15066015_15066060_15066401_15066422_15066789_15066821_15066826_15067342 5_Junction_14573_Junction_14574 J002 5_Junction_14244_Junction_14249 J001 3_Junction_13502_Junction_14244_Junction_14531_Junction_14573_Junction_14613_Junction_14856 J003 3_Junction_13430_Junction_14333_Junction_14574_Junction_14906 J004 5_Junction_14613_Junction_14615 J001	rrn-3.1	WBGene00004622	F31C3.9	I_+_15065200_15065246_15065704_15065793_15065971_15066015_15066060_15066401_15066422_15066789_15066821_15066826_15067342 5_Junction_14573_Junction_14574 J002 5_Junction_14244_Junction_14249 J001 3_Junction_13502_Junction_14244_Junction_14531_Junction_14573_Junction_14613_Junction_14856 J003 3_Junction_13430_Junction_14333_Junction_14574_Junction_14906 J004 5_Junction_14613_Junction_14615 J001														0.0874558885005486%												0.245908730319407%
rrn-3.1 I_+_15065200_15065246_15065704_15065793_15065971_15066015_15066060_15066401_15066422_15066789_15066821_15066826_15067342 5_Junction_14573_Junction_14574 J002 5_Junction_14244_Junction_14249 J001 3_Junction_13502_Junction_14244_Junction_14531_Junction_14573_Junction_14613_Junction_14856 J003 3_Junction_13430_Junction_14333_Junction_14574_Junction_14906 J004 5_Junction_14613_Junction_14615 J002	rrn-3.1	WBGene00004622	F31C3.9	I_+_15065200_15065246_15065704_15065793_15065971_15066015_15066060_15066401_15066422_15066789_15066821_15066826_15067342 5_Junction_14573_Junction_14574 J002 5_Junction_14244_Junction_14249 J001 3_Junction_13502_Junction_14244_Junction_14531_Junction_14573_Junction_14613_Junction_14856 J003 3_Junction_13430_Junction_14333_Junction_14574_Junction_14906 J004 5_Junction_14613_Junction_14615 J002														0.0716227127234514%												0.270870820052128%
rrn-3.1 I_+_15065200_15065246_15065704_15065793_15065971_15066015_15066060_15066401_15066422_15066789_15066821_15066826_15067342 5_Junction_14573_Junction_14574 J002 5_Junction_14244_Junction_14249 J001 3_Junction_13502_Junction_14244_Junction_14531_Junction_14573_Junction_14613_Junction_14856 J004 3_Junction_13430_Junction_14333_Junction_14574_Junction_14906 J001 5_Junction_14613_Junction_14615 J001	rrn-3.1	WBGene00004622	F31C3.9	I_+_15065200_15065246_15065704_15065793_15065971_15066015_15066060_15066401_15066422_15066789_15066821_15066826_15067342 5_Junction_14573_Junction_14574 J002 5_Junction_14244_Junction_14249 J001 3_Junction_13502_Junction_14244_Junction_14531_Junction_14573_Junction_14613_Junction_14856 J004 3_Junction_13430_Junction_14333_Junction_14574_Junction_14906 J001 5_Junction_14613_Junction_14615 J001														0.564156078030827%												0.229698062736061%
rrn-3.1 I_+_15065200_15065246_15065704_15065793_15065971_15066015_15066060_15066401_15066422_15066789_15066821_15066826_15067342 5_Junction_14573_Junction_14574 J002 5_Junction_14244_Junction_14249 J001 3_Junction_13502_Junction_14244_Junction_14531_Junction_14573_Junction_14613_Junction_14856 J004 3_Junction_13430_Junction_14333_Junction_14574_Junction_14906 J001 5_Junction_14613_Junction_14615 J002	rrn-3.1	WBGene00004622	F31C3.9	I_+_15065200_15065246_15065704_15065793_15065971_15066015_15066060_15066401_15066422_15066789_15066821_15066826_15067342 5_Junction_14573_Junction_14574 J002 5_Junction_14244_Junction_14249 J001 3_Junction_13502_Junction_14244_Junction_14531_Junction_14573_Junction_14613_Junction_14856 J004 3_Junction_13430_Junction_14333_Junction_14574_Junction_14906 J001 5_Junction_14613_Junction_14615 J002														0.497494916803373%												0.265996949953619%
rrn-3.1 I_+_15065200_15065246_15065704_15065793_15065971_15066015_15066060_15066401_15066422_15066789_15066821_15066826_15067342 5_Junction_14573_Junction_14574 J002 5_Junction_14244_Junction_14249 J001 3_Junction_13502_Junction_14244_Junction_14531_Junction_14573_Junction_14613_Junction_14856 J004 3_Junction_13430_Junction_14333_Junction_14574_Junction_14906 J002 5_Junction_14613_Junction_14615 J001	rrn-3.1	WBGene00004622	F31C3.9	I_+_15065200_15065246_15065704_15065793_15065971_15066015_15066060_15066401_15066422_15066789_15066821_15066826_15067342 5_Junction_14573_Junction_14574 J002 5_Junction_14244_Junction_14249 J001 3_Junction_13502_Junction_14244_Junction_14531_Junction_14573_Junction_14613_Junction_14856 J004 3_Junction_13430_Junction_14333_Junction_14574_Junction_14906 J002 5_Junction_14613_Junction_14615 J001														0.179488697777997%												0.129941939134688%
rrn-3.1 I_+_15065200_15065246_15065704_15065793_15065971_15066015_15066060_15066401_15066422_15066789_15066821_15066826_15067342 5_Junction_14573_Junction_14574 J002 5_Junction_14244_Junction_14249 J001 3_Junction_13502_Junction_14244_Junction_14531_Junction_14573_Junction_14613_Junction_14856 J004 3_Junction_13430_Junction_14333_Junction_14574_Junction_14906 J002 5_Junction_14613_Junction_14615 J002	rrn-3.1	WBGene00004622	F31C3.9	I_+_15065200_15065246_15065704_15065793_15065971_15066015_15066060_15066401_15066422_15066789_15066821_15066826_15067342 5_Junction_14573_Junction_14574 J002 5_Junction_14244_Junction_14249 J001 3_Junction_13502_Junction_14244_Junction_14531_Junction_14573_Junction_14613_Junction_14856 J004 3_Junction_13430_Junction_14333_Junction_14574_Junction_14906 J002 5_Junction_14613_Junction_14615 J002														0.159966457436803%												0.156210084690472%
rrn-3.1 I_+_15065200_15065246_15065704_15065793_15065971_15066015_15066060_15066401_15066422_15066789_15066821_15066826_15067342 5_Junction_14573_Junction_14574 J002 5_Junction_14244_Junction_14249 J001 3_Junction_13502_Junction_14244_Junction_14531_Junction_14573_Junction_14613_Junction_14856 J004 3_Junction_13430_Junction_14333_Junction_14574_Junction_14906 J003 5_Junction_14613_Junction_14615 J001	rrn-3.1	WBGene00004622	F31C3.9	I_+_15065200_15065246_15065704_15065793_15065971_15066015_15066060_15066401_15066422_15066789_15066821_15066826_15067342 5_Junction_14573_Junction_14574 J002 5_Junction_14244_Junction_14249 J001 3_Junction_13502_Junction_14244_Junction_14531_Junction_14573_Junction_14613_Junction_14856 J004 3_Junction_13430_Junction_14333_Junction_14574_Junction_14906 J003 5_Junction_14613_Junction_14615 J001														0.337008887150511%												0.140117794174688%
rrn-3.1 I_+_15065200_15065246_15065704_15065793_15065971_15066015_15066060_15066401_15066422_15066789_15066821_15066826_15067342 5_Junction_14573_Junction_14574 J002 5_Junction_14244_Junction_14249 J001 3_Junction_13502_Junction_14244_Junction_14531_Junction_14573_Junction_14613_Junction_14856 J004 3_Junction_13430_Junction_14333_Junction_14574_Junction_14906 J003 5_Junction_14613_Junction_14615 J002	rrn-3.1	WBGene00004622	F31C3.9	I_+_15065200_15065246_15065704_15065793_15065971_15066015_15066060_15066401_15066422_15066789_15066821_15066826_15067342 5_Junction_14573_Junction_14574 J002 5_Junction_14244_Junction_14249 J001 3_Junction_13502_Junction_14244_Junction_14531_Junction_14573_Junction_14613_Junction_14856 J004 3_Junction_13430_Junction_14333_Junction_14574_Junction_14906 J003 5_Junction_14613_Junction_14615 J002														0.326138844106889%												0.168647240850472%
rrn-3.1 I_+_15065200_15065246_15065704_15065793_15065971_15066015_15066060_15066401_15066422_15066789_15066821_15066826_15067342 5_Junction_14573_Junction_14574 J002 5_Junction_14244_Junction_14249 J001 3_Junction_13502_Junction_14244_Junction_14531_Junction_14573_Junction_14613_Junction_14856 J004 3_Junction_13430_Junction_14333_Junction_14574_Junction_14906 J004 5_Junction_14613_Junction_14615 J001	rrn-3.1	WBGene00004622	F31C3.9	I_+_15065200_15065246_15065704_15065793_15065971_15066015_15066060_15066401_15066422_15066789_15066821_15066826_15067342 5_Junction_14573_Junction_14574 J002 5_Junction_14244_Junction_14249 J001 3_Junction_13502_Junction_14244_Junction_14531_Junction_14573_Junction_14613_Junction_14856 J004 3_Junction_13430_Junction_14333_Junction_14574_Junction_14906 J004 5_Junction_14613_Junction_14615 J001														0.0654787723417446%												0.231828770509309%
rrn-3.1 I_+_15065200_15065246_15065704_15065793_15065971_15066015_15066060_15066401_15066422_15066789_15066821_15066826_15067342 5_Junction_14573_Junction_14574 J002 5_Junction_14244_Junction_14249 J001 3_Junction_13502_Junction_14244_Junction_14531_Junction_14573_Junction_14613_Junction_14856 J004 3_Junction_13430_Junction_14333_Junction_14574_Junction_14906 J004 5_Junction_14613_Junction_14615 J002	rrn-3.1	WBGene00004622	F31C3.9	I_+_15065200_15065246_15065704_15065793_15065971_15066015_15066060_15066401_15066422_15066789_15066821_15066826_15067342 5_Junction_14573_Junction_14574 J002 5_Junction_14244_Junction_14249 J001 3_Junction_13502_Junction_14244_Junction_14531_Junction_14573_Junction_14613_Junction_14856 J004 3_Junction_13430_Junction_14333_Junction_14574_Junction_14906 J004 5_Junction_14613_Junction_14615 J002														0.0515435217382554%												0.258126655342182%
rrn-3.1 I_+_15065200_15065246_15065704_15065793_15065971_15066015_15066060_15066401_15066422_15066789_15066821_15066826_15067342 5_Junction_14573_Junction_14574 J002 5_Junction_14244_Junction_14249 J001 3_Junction_13502_Junction_14244_Junction_14531_Junction_14573_Junction_14613_Junction_14856 J005 3_Junction_13430_Junction_14333_Junction_14574_Junction_14906 J001 5_Junction_14613_Junction_14615 J001	rrn-3.1	WBGene00004622	F31C3.9	I_+_15065200_15065246_15065704_15065793_15065971_15066015_15066060_15066401_15066422_15066789_15066821_15066826_15067342 5_Junction_14573_Junction_14574 J002 5_Junction_14244_Junction_14249 J001 3_Junction_13502_Junction_14244_Junction_14531_Junction_14573_Junction_14613_Junction_14856 J005 3_Junction_13430_Junction_14333_Junction_14574_Junction_14906 J001 5_Junction_14613_Junction_14615 J001														0.358615438009605%												0.116268890838759%
rrn-3.1 I_+_15065200_15065246_15065704_15065793_15065971_15066015_15066060_15066401_15066422_15066789_15066821_15066826_15067342 5_Junction_14573_Junction_14574 J002 5_Junction_14244_Junction_14249 J001 3_Junction_13502_Junction_14244_Junction_14531_Junction_14573_Junction_14613_Junction_14856 J005 3_Junction_13430_Junction_14333_Junction_14574_Junction_14906 J001 5_Junction_14613_Junction_14615 J002	rrn-3.1	WBGene00004622	F31C3.9	I_+_15065200_15065246_15065704_15065793_15065971_15066015_15066060_15066401_15066422_15066789_15066821_15066826_15067342 5_Junction_14573_Junction_14574 J002 5_Junction_14244_Junction_14249 J001 3_Junction_13502_Junction_14244_Junction_14531_Junction_14573_Junction_14613_Junction_14856 J005 3_Junction_13430_Junction_14333_Junction_14574_Junction_14906 J001 5_Junction_14613_Junction_14615 J002														0.283727354957195%												0.119299862855641%
rrn-3.1 I_+_15065200_15065246_15065704_15065793_15065971_15066015_15066060_15066401_15066422_15066789_15066821_15066826_15067342 5_Junction_14573_Junction_14574 J002 5_Junction_14244_Junction_14249 J001 3_Junction_13502_Junction_14244_Junction_14531_Junction_14573_Junction_14613_Junction_14856 J005 3_Junction_13430_Junction_14333_Junction_14574_Junction_14906 J002 5_Junction_14613_Junction_14615 J001	rrn-3.1	WBGene00004622	F31C3.9	I_+_15065200_15065246_15065704_15065793_15065971_15066015_15066060_15066401_15066422_15066789_15066821_15066826_15067342 5_Junction_14573_Junction_14574 J002 5_Junction_14244_Junction_14249 J001 3_Junction_13502_Junction_14244_Junction_14531_Junction_14573_Junction_14613_Junction_14856 J005 3_Junction_13430_Junction_14333_Junction_14574_Junction_14906 J002 5_Junction_14613_Junction_14615 J001														0.11484319000671%												0.0562260388434574%
rrn-3.1 I_+_15065200_15065246_15065704_15065793_15065971_15066015_15066060_15066401_15066422_15066789_15066821_15066826_15067342 5_Junction_14573_Junction_14574 J002 5_Junction_14244_Junction_14249 J001 3_Junction_13502_Junction_14244_Junction_14531_Junction_14573_Junction_14613_Junction_14856 J005 3_Junction_13430_Junction_14333_Junction_14574_Junction_14906 J002 5_Junction_14613_Junction_14615 J002	rrn-3.1	WBGene00004622	F31C3.9	I_+_15065200_15065246_15065704_15065793_15065971_15066015_15066060_15066401_15066422_15066789_15066821_15066826_15067342 5_Junction_14573_Junction_14574 J002 5_Junction_14244_Junction_14249 J001 3_Junction_13502_Junction_14244_Junction_14531_Junction_14573_Junction_14613_Junction_14856 J005 3_Junction_13430_Junction_14333_Junction_14574_Junction_14906 J002 5_Junction_14613_Junction_14615 J002														0.0933547851644902%												0.0623968084271026%
rrn-3.1 I_+_15065200_15065246_15065704_15065793_15065971_15066015_15066060_15066401_15066422_15066789_15066821_15066826_15067342 5_Junction_14573_Junction_14574 J002 5_Junction_14244_Junction_14249 J001 3_Junction_13502_Junction_14244_Junction_14531_Junction_14573_Junction_14613_Junction_14856 J005 3_Junction_13430_Junction_14333_Junction_14574_Junction_14906 J003 5_Junction_14613_Junction_14615 J001	rrn-3.1	WBGene00004622	F31C3.9	I_+_15065200_15065246_15065704_15065793_15065971_15066015_15066060_15066401_15066422_15066789_15066821_15066826_15067342 5_Junction_14573_Junction_14574 J002 5_Junction_14244_Junction_14249 J001 3_Junction_13502_Junction_14244_Junction_14531_Junction_14573_Junction_14613_Junction_14856 J005 3_Junction_13430_Junction_14333_Junction_14574_Junction_14906 J003 5_Junction_14613_Junction_14615 J001														0.192838325863007%												0.0598930902834574%
rrn-3.1 I_+_15065200_15065246_15065704_15065793_15065971_15066015_15066060_15066401_15066422_15066789_15066821_15066826_15067342 5_Junction_14573_Junction_14574 J002 5_Junction_14244_Junction_14249 J001 3_Junction_13502_Junction_14244_Junction_14531_Junction_14573_Junction_14613_Junction_14856 J005 3_Junction_13430_Junction_14333_Junction_14574_Junction_14906 J003 5_Junction_14613_Junction_14615 J002	rrn-3.1	WBGene00004622	F31C3.9	I_+_15065200_15065246_15065704_15065793_15065971_15066015_15066060_15066401_15066422_15066789_15066821_15066826_15067342 5_Junction_14573_Junction_14574 J002 5_Junction_14244_Junction_14249 J001 3_Junction_13502_Junction_14244_Junction_14531_Junction_14573_Junction_14613_Junction_14856 J005 3_Junction_13430_Junction_14333_Junction_14574_Junction_14906 J003 5_Junction_14613_Junction_14615 J002														0.172601448822593%												0.0668787601871026%
rrn-3.1 I_+_15065200_15065246_15065704_15065793_15065971_15066015_15066060_15066401_15066422_15066789_15066821_15066826_15067342 5_Junction_14573_Junction_14574 J002 5_Junction_14244_Junction_14249 J001 3_Junction_13502_Junction_14244_Junction_14531_Junction_14573_Junction_14613_Junction_14856 J005 3_Junction_13430_Junction_14333_Junction_14574_Junction_14906 J004 5_Junction_14613_Junction_14615 J001	rrn-3.1	WBGene00004622	F31C3.9	I_+_15065200_15065246_15065704_15065793_15065971_15066015_15066060_15066401_15066422_15066789_15066821_15066826_15067342 5_Junction_14573_Junction_14574 J002 5_Junction_14244_Junction_14249 J001 3_Junction_13502_Junction_14244_Junction_14531_Junction_14573_Junction_14613_Junction_14856 J005 3_Junction_13430_Junction_14333_Junction_14574_Junction_14906 J004 5_Junction_14613_Junction_14615 J001														0.0484571287094616%												0.13211267543583%
rrn-3.1 I_+_15065200_15065246_15065704_15065793_15065971_15066015_15066060_15066401_15066422_15066789_15066821_15066826_15067342 5_Junction_14573_Junction_14574 J002 5_Junction_14244_Junction_14249 J001 3_Junction_13502_Junction_14244_Junction_14531_Junction_14573_Junction_14613_Junction_14856 J005 3_Junction_13430_Junction_14333_Junction_14574_Junction_14906 J004 5_Junction_14613_Junction_14615 J002	rrn-3.1	WBGene00004622	F31C3.9	I_+_15065200_15065246_15065704_15065793_15065971_15066015_15066060_15066401_15066422_15066789_15066821_15066826_15067342 5_Junction_14573_Junction_14574 J002 5_Junction_14244_Junction_14249 J001 3_Junction_13502_Junction_14244_Junction_14531_Junction_14573_Junction_14613_Junction_14856 J005 3_Junction_13430_Junction_14333_Junction_14574_Junction_14906 J004 5_Junction_14613_Junction_14615 J002														0.0337696254105384%												0.12820746456805%
rrn-3.1 I_+_15065200_15065246_15065704_15065793_15065971_15066015_15066060_15066401_15066422_15066789_15066821_15066826_15067342 5_Junction_14573_Junction_14574 J002 5_Junction_14244_Junction_14249 J001 3_Junction_13502_Junction_14244_Junction_14531_Junction_14573_Junction_14613_Junction_14856 J006 3_Junction_13430_Junction_14333_Junction_14574_Junction_14906 J001 5_Junction_14613_Junction_14615 J001	rrn-3.1	WBGene00004622	F31C3.9	I_+_15065200_15065246_15065704_15065793_15065971_15066015_15066060_15066401_15066422_15066789_15066821_15066826_15067342 5_Junction_14573_Junction_14574 J002 5_Junction_14244_Junction_14249 J001 3_Junction_13502_Junction_14244_Junction_14531_Junction_14573_Junction_14613_Junction_14856 J006 3_Junction_13430_Junction_14333_Junction_14574_Junction_14906 J001 5_Junction_14613_Junction_14615 J001														1.64104267665146%												1.63039229417115%
rrn-3.1 I_+_15065200_15065246_15065704_15065793_15065971_15066015_15066060_15066401_15066422_15066789_15066821_15066826_15067342 5_Junction_14573_Junction_14574 J002 5_Junction_14244_Junction_14249 J001 3_Junction_13502_Junction_14244_Junction_14531_Junction_14573_Junction_14613_Junction_14856 J006 3_Junction_13430_Junction_14333_Junction_14574_Junction_14906 J001 5_Junction_14613_Junction_14615 J002	rrn-3.1	WBGene00004622	F31C3.9	I_+_15065200_15065246_15065704_15065793_15065971_15066015_15066060_15066401_15066422_15066789_15066821_15066826_15067342 5_Junction_14573_Junction_14574 J002 5_Junction_14244_Junction_14249 J001 3_Junction_13502_Junction_14244_Junction_14531_Junction_14573_Junction_14613_Junction_14856 J006 3_Junction_13430_Junction_14333_Junction_14574_Junction_14906 J001 5_Junction_14613_Junction_14615 J002														1.56389458013134%												1.49166097425525%
rrn-3.1 I_+_15065200_15065246_15065704_15065793_15065971_15066015_15066060_15066401_15066422_15066789_15066821_15066826_15067342 5_Junction_14573_Junction_14574 J002 5_Junction_14244_Junction_14249 J001 3_Junction_13502_Junction_14244_Junction_14531_Junction_14573_Junction_14613_Junction_14856 J006 3_Junction_13430_Junction_14333_Junction_14574_Junction_14906 J002 5_Junction_14613_Junction_14615 J001	rrn-3.1	WBGene00004622	F31C3.9	I_+_15065200_15065246_15065704_15065793_15065971_15066015_15066060_15066401_15066422_15066789_15066821_15066826_15067342 5_Junction_14573_Junction_14574 J002 5_Junction_14244_Junction_14249 J001 3_Junction_13502_Junction_14244_Junction_14531_Junction_14573_Junction_14613_Junction_14856 J006 3_Junction_13430_Junction_14333_Junction_14574_Junction_14906 J002 5_Junction_14613_Junction_14615 J001														0.552739619198455%												0.64980539543452%
rrn-3.1 I_+_15065200_15065246_15065704_15065793_15065971_15066015_15066060_15066401_15066422_15066789_15066821_15066826_15067342 5_Junction_14573_Junction_14574 J002 5_Junction_14244_Junction_14249 J001 3_Junction_13502_Junction_14244_Junction_14531_Junction_14573_Junction_14613_Junction_14856 J006 3_Junction_13430_Junction_14333_Junction_14574_Junction_14906 J002 5_Junction_14613_Junction_14615 J002	rrn-3.1	WBGene00004622	F31C3.9	I_+_15065200_15065246_15065704_15065793_15065971_15066015_15066060_15066401_15066422_15066789_15066821_15066826_15067342 5_Junction_14573_Junction_14574 J002 5_Junction_14244_Junction_14249 J001 3_Junction_13502_Junction_14244_Junction_14531_Junction_14573_Junction_14613_Junction_14856 J006 3_Junction_13430_Junction_14333_Junction_14574_Junction_14906 J002 5_Junction_14613_Junction_14615 J002														0.532607291474744%												0.64785835079228%
rrn-3.1 I_+_15065200_15065246_15065704_15065793_15065971_15066015_15066060_15066401_15066422_15066789_15066821_15066826_15067342 5_Junction_14573_Junction_14574 J002 5_Junction_14244_Junction_14249 J001 3_Junction_13502_Junction_14244_Junction_14531_Junction_14573_Junction_14613_Junction_14856 J006 3_Junction_13430_Junction_14333_Junction_14574_Junction_14906 J003 5_Junction_14613_Junction_14615 J001	rrn-3.1	WBGene00004622	F31C3.9	I_+_15065200_15065246_15065704_15065793_15065971_15066015_15066060_15066401_15066422_15066789_15066821_15066826_15067342 5_Junction_14573_Junction_14574 J002 5_Junction_14244_Junction_14249 J001 3_Junction_13502_Junction_14244_Junction_14531_Junction_14573_Junction_14613_Junction_14856 J006 3_Junction_13430_Junction_14333_Junction_14574_Junction_14906 J003 5_Junction_14613_Junction_14615 J001														0.923149294325684%												0.67464094799452%
rrn-3.1 I_+_15065200_15065246_15065704_15065793_15065971_15066015_15066060_15066401_15066422_15066789_15066821_15066826_15067342 5_Junction_14573_Junction_14574 J002 5_Junction_14244_Junction_14249 J001 3_Junction_13502_Junction_14244_Junction_14531_Junction_14573_Junction_14613_Junction_14856 J006 3_Junction_13430_Junction_14333_Junction_14574_Junction_14906 J003 5_Junction_14613_Junction_14615 J002	rrn-3.1	WBGene00004622	F31C3.9	I_+_15065200_15065246_15065704_15065793_15065971_15066015_15066060_15066401_15066422_15066789_15066821_15066826_15067342 5_Junction_14573_Junction_14574 J002 5_Junction_14244_Junction_14249 J001 3_Junction_13502_Junction_14244_Junction_14531_Junction_14573_Junction_14613_Junction_14856 J006 3_Junction_13430_Junction_14333_Junction_14574_Junction_14906 J003 5_Junction_14613_Junction_14615 J002														0.939874929405916%												0.67821291503228%
rrn-3.1 I_+_15065200_15065246_15065704_15065793_15065971_15066015_15066060_15066401_15066422_15066789_15066821_15066826_15067342 5_Junction_14573_Junction_14574 J002 5_Junction_14244_Junction_14249 J001 3_Junction_13502_Junction_14244_Junction_14531_Junction_14573_Junction_14613_Junction_14856 J006 3_Junction_13430_Junction_14333_Junction_14574_Junction_14906 J004 5_Junction_14613_Junction_14615 J001	rrn-3.1	WBGene00004622	F31C3.9	I_+_15065200_15065246_15065704_15065793_15065971_15066015_15066060_15066401_15066422_15066789_15066821_15066826_15067342 5_Junction_14573_Junction_14574 J002 5_Junction_14244_Junction_14249 J001 3_Junction_13502_Junction_14244_Junction_14531_Junction_14573_Junction_14613_Junction_14856 J006 3_Junction_13430_Junction_14333_Junction_14574_Junction_14906 J004 5_Junction_14613_Junction_14615 J001														0.25382584951256%												2.03573495578206%
rrn-3.1 I_+_15065200_15065246_15065704_15065793_15065971_15066015_15066060_15066401_15066422_15066789_15066821_15066826_15067342 5_Junction_14573_Junction_14574 J002 5_Junction_14244_Junction_14249 J001 3_Junction_13502_Junction_14244_Junction_14531_Junction_14573_Junction_14613_Junction_14856 J006 3_Junction_13430_Junction_14333_Junction_14574_Junction_14906 J004 5_Junction_14613_Junction_14615 J002	rrn-3.1	WBGene00004622	F31C3.9	I_+_15065200_15065246_15065704_15065793_15065971_15066015_15066060_15066401_15066422_15066789_15066821_15066826_15067342 5_Junction_14573_Junction_14574 J002 5_Junction_14244_Junction_14249 J001 3_Junction_13502_Junction_14244_Junction_14531_Junction_14573_Junction_14613_Junction_14856 J006 3_Junction_13430_Junction_14333_Junction_14574_Junction_14906 J004 5_Junction_14613_Junction_14615 J002														0.23503802956144%												1.77595062713064%
rrn-3.1 I_+_15065200_15065246_15065704_15065793_15065971_15066015_15066060_15066401_15066422_15066789_15066821_15066826_15067342 5_Junction_14573_Junction_14574 J002 5_Junction_14244_Junction_14249 J002 3_Junction_13502_Junction_14244_Junction_14531_Junction_14573_Junction_14613_Junction_14856 J001 3_Junction_13430_Junction_14333_Junction_14574_Junction_14906 J001 5_Junction_14613_Junction_14615 J001	rrn-3.1	WBGene00004622	F31C3.9	I_+_15065200_15065246_15065704_15065793_15065971_15066015_15066060_15066401_15066422_15066789_15066821_15066826_15067342 5_Junction_14573_Junction_14574 J002 5_Junction_14244_Junction_14249 J002 3_Junction_13502_Junction_14244_Junction_14531_Junction_14573_Junction_14613_Junction_14856 J001 3_Junction_13430_Junction_14333_Junction_14574_Junction_14906 J001 5_Junction_14613_Junction_14615 J001														0.00959417997832932%												0.00210878403856724%
rrn-3.1 I_+_15065200_15065246_15065704_15065793_15065971_15066015_15066060_15066401_15066422_15066789_15066821_15066826_15067342 5_Junction_14573_Junction_14574 J002 5_Junction_14244_Junction_14249 J002 3_Junction_13502_Junction_14244_Junction_14531_Junction_14573_Junction_14613_Junction_14856 J001 3_Junction_13430_Junction_14333_Junction_14574_Junction_14906 J001 5_Junction_14613_Junction_14615 J002	rrn-3.1	WBGene00004622	F31C3.9	I_+_15065200_15065246_15065704_15065793_15065971_15066015_15066060_15066401_15066422_15066789_15066821_15066826_15067342 5_Junction_14573_Junction_14574 J002 5_Junction_14244_Junction_14249 J002 3_Junction_13502_Junction_14244_Junction_14531_Junction_14573_Junction_14613_Junction_14856 J001 3_Junction_13430_Junction_14333_Junction_14574_Junction_14906 J001 5_Junction_14613_Junction_14615 J002														0.00913545841007068%												0.00192352914443276%
rrn-3.1 I_+_15065200_15065246_15065704_15065793_15065971_15066015_15066060_15066401_15066422_15066789_15066821_15066826_15067342 5_Junction_14573_Junction_14574 J002 5_Junction_14244_Junction_14249 J002 3_Junction_13502_Junction_14244_Junction_14531_Junction_14573_Junction_14613_Junction_14856 J001 3_Junction_13430_Junction_14333_Junction_14574_Junction_14906 J002 5_Junction_14613_Junction_14615 J001	rrn-3.1	WBGene00004622	F31C3.9	I_+_15065200_15065246_15065704_15065793_15065971_15066015_15066060_15066401_15066422_15066789_15066821_15066826_15067342 5_Junction_14573_Junction_14574 J002 5_Junction_14244_Junction_14249 J002 3_Junction_13502_Junction_14244_Junction_14531_Junction_14573_Junction_14613_Junction_14856 J001 3_Junction_13430_Junction_14333_Junction_14574_Junction_14906 J002 5_Junction_14613_Junction_14615 J001														0.00309211062574368%												0.00074681554713418%
rrn-3.1 I_+_15065200_15065246_15065704_15065793_15065971_15066015_15066060_15066401_15066422_15066789_15066821_15066826_15067342 5_Junction_14573_Junction_14574 J002 5_Junction_14244_Junction_14249 J002 3_Junction_13502_Junction_14244_Junction_14531_Junction_14573_Junction_14613_Junction_14856 J001 3_Junction_13430_Junction_14333_Junction_14574_Junction_14906 J002 5_Junction_14613_Junction_14615 J002	rrn-3.1	WBGene00004622	F31C3.9	I_+_15065200_15065246_15065704_15065793_15065971_15066015_15066060_15066401_15066422_15066789_15066821_15066826_15067342 5_Junction_14573_Junction_14574 J002 5_Junction_14244_Junction_14249 J002 3_Junction_13502_Junction_14244_Junction_14531_Junction_14573_Junction_14613_Junction_14856 J001 3_Junction_13430_Junction_14333_Junction_14574_Junction_14906 J002 5_Junction_14613_Junction_14615 J002														0.00295334331985632%												0.00072659096116582%
rrn-3.1 I_+_15065200_15065246_15065704_15065793_15065971_15066015_15066060_15066401_15066422_15066789_15066821_15066826_15067342 5_Junction_14573_Junction_14574 J002 5_Junction_14244_Junction_14249 J002 3_Junction_13502_Junction_14244_Junction_14531_Junction_14573_Junction_14613_Junction_14856 J001 3_Junction_13430_Junction_14333_Junction_14574_Junction_14906 J003 5_Junction_14613_Junction_14615 J001	rrn-3.1	WBGene00004622	F31C3.9	I_+_15065200_15065246_15065704_15065793_15065971_15066015_15066060_15066401_15066422_15066789_15066821_15066826_15067342 5_Junction_14573_Junction_14574 J002 5_Junction_14244_Junction_14249 J002 3_Junction_13502_Junction_14244_Junction_14531_Junction_14573_Junction_14613_Junction_14856 J001 3_Junction_13430_Junction_14333_Junction_14574_Junction_14906 J003 5_Junction_14613_Junction_14615 J001														0.00604595231718204%												0.00074681554713418%
rrn-3.1 I_+_15065200_15065246_15065704_15065793_15065971_15066015_15066060_15066401_15066422_15066789_15066821_15066826_15067342 5_Junction_14573_Junction_14574 J002 5_Junction_14244_Junction_14249 J002 3_Junction_13502_Junction_14244_Junction_14531_Junction_14573_Junction_14613_Junction_14856 J001 3_Junction_13430_Junction_14333_Junction_14574_Junction_14906 J003 5_Junction_14613_Junction_14615 J002	rrn-3.1	WBGene00004622	F31C3.9	I_+_15065200_15065246_15065704_15065793_15065971_15066015_15066060_15066401_15066422_15066789_15066821_15066826_15067342 5_Junction_14573_Junction_14574 J002 5_Junction_14244_Junction_14249 J002 3_Junction_13502_Junction_14244_Junction_14531_Junction_14573_Junction_14613_Junction_14856 J001 3_Junction_13430_Junction_14333_Junction_14574_Junction_14906 J003 5_Junction_14613_Junction_14615 J002														0.00610043857761796%												0.00072659096116582%
rrn-3.1 I_+_15065200_15065246_15065704_15065793_15065971_15066015_15066060_15066401_15066422_15066789_15066821_15066826_15067342 5_Junction_14573_Junction_14574 J002 5_Junction_14244_Junction_14249 J002 3_Junction_13502_Junction_14244_Junction_14531_Junction_14573_Junction_14613_Junction_14856 J001 3_Junction_13430_Junction_14333_Junction_14574_Junction_14906 J004 5_Junction_14613_Junction_14615 J001	rrn-3.1	WBGene00004622	F31C3.9	I_+_15065200_15065246_15065704_15065793_15065971_15066015_15066060_15066401_15066422_15066789_15066821_15066826_15067342 5_Junction_14573_Junction_14574 J002 5_Junction_14244_Junction_14249 J002 3_Junction_13502_Junction_14244_Junction_14531_Junction_14573_Junction_14613_Junction_14856 J001 3_Junction_13430_Junction_14333_Junction_14574_Junction_14906 J004 5_Junction_14613_Junction_14615 J001														0.0010458457188408%												0.00266918104537434%
rrn-3.1 I_+_15065200_15065246_15065704_15065793_15065971_15066015_15066060_15066401_15066422_15066789_15066821_15066826_15067342 5_Junction_14573_Junction_14574 J002 5_Junction_14244_Junction_14249 J002 3_Junction_13502_Junction_14244_Junction_14531_Junction_14573_Junction_14613_Junction_14856 J001 3_Junction_13430_Junction_14333_Junction_14574_Junction_14906 J004 5_Junction_14613_Junction_14615 J002	rrn-3.1	WBGene00004622	F31C3.9	I_+_15065200_15065246_15065704_15065793_15065971_15066015_15066060_15066401_15066422_15066789_15066821_15066826_15067342 5_Junction_14573_Junction_14574 J002 5_Junction_14244_Junction_14249 J002 3_Junction_13502_Junction_14244_Junction_14531_Junction_14573_Junction_14613_Junction_14856 J001 3_Junction_13430_Junction_14333_Junction_14574_Junction_14906 J004 5_Junction_14613_Junction_14615 J002														0.0009443566571592%												0.00232087696690065%
rrn-3.1 I_+_15065200_15065246_15065704_15065793_15065971_15066015_15066060_15066401_15066422_15066789_15066821_15066826_15067342 5_Junction_14573_Junction_14574 J002 5_Junction_14244_Junction_14249 J002 3_Junction_13502_Junction_14244_Junction_14531_Junction_14573_Junction_14613_Junction_14856 J002 3_Junction_13430_Junction_14333_Junction_14574_Junction_14906 J001 5_Junction_14613_Junction_14615 J001	rrn-3.1	WBGene00004622	F31C3.9	I_+_15065200_15065246_15065704_15065793_15065971_15066015_15066060_15066401_15066422_15066789_15066821_15066826_15067342 5_Junction_14573_Junction_14574 J002 5_Junction_14244_Junction_14249 J002 3_Junction_13502_Junction_14244_Junction_14531_Junction_14573_Junction_14613_Junction_14856 J002 3_Junction_13430_Junction_14333_Junction_14574_Junction_14906 J001 5_Junction_14613_Junction_14615 J001														0.161020963711514%												0.0909860553548237%
rrn-3.1 I_+_15065200_15065246_15065704_15065793_15065971_15066015_15066060_15066401_15066422_15066789_15066821_15066826_15067342 5_Junction_14573_Junction_14574 J002 5_Junction_14244_Junction_14249 J002 3_Junction_13502_Junction_14244_Junction_14531_Junction_14573_Junction_14613_Junction_14856 J002 3_Junction_13430_Junction_14333_Junction_14574_Junction_14906 J001 5_Junction_14613_Junction_14615 J002	rrn-3.1	WBGene00004622	F31C3.9	I_+_15065200_15065246_15065704_15065793_15065971_15066015_15066060_15066401_15066422_15066789_15066821_15066826_15067342 5_Junction_14573_Junction_14574 J002 5_Junction_14244_Junction_14249 J002 3_Junction_13502_Junction_14244_Junction_14531_Junction_14573_Junction_14613_Junction_14856 J002 3_Junction_13430_Junction_14333_Junction_14574_Junction_14906 J001 5_Junction_14613_Junction_14615 J002														0.154184599918086%												0.0873993285928163%
rrn-3.1 I_+_15065200_15065246_15065704_15065793_15065971_15066015_15066060_15066401_15066422_15066789_15066821_15066826_15067342 5_Junction_14573_Junction_14574 J002 5_Junction_14244_Junction_14249 J002 3_Junction_13502_Junction_14244_Junction_14531_Junction_14573_Junction_14613_Junction_14856 J002 3_Junction_13430_Junction_14333_Junction_14574_Junction_14906 J002 5_Junction_14613_Junction_14615 J001	rrn-3.1	WBGene00004622	F31C3.9	I_+_15065200_15065246_15065704_15065793_15065971_15066015_15066060_15066401_15066422_15066789_15066821_15066826_15067342 5_Junction_14573_Junction_14574 J002 5_Junction_14244_Junction_14249 J002 3_Junction_13502_Junction_14244_Junction_14531_Junction_14573_Junction_14613_Junction_14856 J002 3_Junction_13430_Junction_14333_Junction_14574_Junction_14906 J002 5_Junction_14613_Junction_14615 J001														0.0542537760806209%												0.0337487327158391%
rrn-3.1 I_+_15065200_15065246_15065704_15065793_15065971_15066015_15066060_15066401_15066422_15066789_15066821_15066826_15067342 5_Junction_14573_Junction_14574 J002 5_Junction_14244_Junction_14249 J002 3_Junction_13502_Junction_14244_Junction_14531_Junction_14573_Junction_14613_Junction_14856 J002 3_Junction_13430_Junction_14333_Junction_14574_Junction_14906 J002 5_Junction_14613_Junction_14615 J002	rrn-3.1	WBGene00004622	F31C3.9	I_+_15065200_15065246_15065704_15065793_15065971_15066015_15066060_15066401_15066422_15066789_15066821_15066826_15067342 5_Junction_14573_Junction_14574 J002 5_Junction_14244_Junction_14249 J002 3_Junction_13502_Junction_14244_Junction_14531_Junction_14573_Junction_14613_Junction_14856 J002 3_Junction_13430_Junction_14333_Junction_14574_Junction_14906 J002 5_Junction_14613_Junction_14615 J002														0.0524030838637791%												0.0347199519144609%
rrn-3.1 I_+_15065200_15065246_15065704_15065793_15065971_15066015_15066060_15066401_15066422_15066789_15066821_15066826_15067342 5_Junction_14573_Junction_14574 J002 5_Junction_14244_Junction_14249 J002 3_Junction_13502_Junction_14244_Junction_14531_Junction_14573_Junction_14613_Junction_14856 J002 3_Junction_13430_Junction_14333_Junction_14574_Junction_14906 J003 5_Junction_14613_Junction_14615 J001	rrn-3.1	WBGene00004622	F31C3.9	I_+_15065200_15065246_15065704_15065793_15065971_15066015_15066060_15066401_15066422_15066789_15066821_15066826_15067342 5_Junction_14573_Junction_14574 J002 5_Junction_14244_Junction_14249 J002 3_Junction_13502_Junction_14244_Junction_14531_Junction_14573_Junction_14613_Junction_14856 J002 3_Junction_13430_Junction_14333_Junction_14574_Junction_14906 J003 5_Junction_14613_Junction_14615 J001														0.0949476462318466%												0.0337487327158391%
rrn-3.1 I_+_15065200_15065246_15065704_15065793_15065971_15066015_15066060_15066401_15066422_15066789_15066821_15066826_15067342 5_Junction_14573_Junction_14574 J002 5_Junction_14244_Junction_14249 J002 3_Junction_13502_Junction_14244_Junction_14531_Junction_14573_Junction_14613_Junction_14856 J002 3_Junction_13430_Junction_14333_Junction_14574_Junction_14906 J003 5_Junction_14613_Junction_14615 J002	rrn-3.1	WBGene00004622	F31C3.9	I_+_15065200_15065246_15065704_15065793_15065971_15066015_15066060_15066401_15066422_15066789_15066821_15066826_15067342 5_Junction_14573_Junction_14574 J002 5_Junction_14244_Junction_14249 J002 3_Junction_13502_Junction_14244_Junction_14531_Junction_14573_Junction_14613_Junction_14856 J002 3_Junction_13430_Junction_14333_Junction_14574_Junction_14906 J003 5_Junction_14613_Junction_14615 J002														0.0952344938433534%												0.0347199519144609%
rrn-3.1 I_+_15065200_15065246_15065704_15065793_15065971_15066015_15066060_15066401_15066422_15066789_15066821_15066826_15067342 5_Junction_14573_Junction_14574 J002 5_Junction_14244_Junction_14249 J002 3_Junction_13502_Junction_14244_Junction_14531_Junction_14573_Junction_14613_Junction_14856 J002 3_Junction_13430_Junction_14333_Junction_14574_Junction_14906 J004 5_Junction_14613_Junction_14615 J001	rrn-3.1	WBGene00004622	F31C3.9	I_+_15065200_15065246_15065704_15065793_15065971_15066015_15066060_15066401_15066422_15066789_15066821_15066826_15067342 5_Junction_14573_Junction_14574 J002 5_Junction_14244_Junction_14249 J002 3_Junction_13502_Junction_14244_Junction_14531_Junction_14573_Junction_14613_Junction_14856 J002 3_Junction_13430_Junction_14333_Junction_14574_Junction_14906 J004 5_Junction_14613_Junction_14615 J001														0.0217396893541338%												0.111336708860171%
rrn-3.1 I_+_15065200_15065246_15065704_15065793_15065971_15066015_15066060_15066401_15066422_15066789_15066821_15066826_15067342 5_Junction_14573_Junction_14574 J002 5_Junction_14244_Junction_14249 J002 3_Junction_13502_Junction_14244_Junction_14531_Junction_14573_Junction_14613_Junction_14856 J002 3_Junction_13430_Junction_14333_Junction_14574_Junction_14906 J004 5_Junction_14613_Junction_14615 J002	rrn-3.1	WBGene00004622	F31C3.9	I_+_15065200_15065246_15065704_15065793_15065971_15066015_15066060_15066401_15066422_15066789_15066821_15066826_15067342 5_Junction_14573_Junction_14574 J002 5_Junction_14244_Junction_14249 J002 3_Junction_13502_Junction_14244_Junction_14531_Junction_14573_Junction_14613_Junction_14856 J002 3_Junction_13430_Junction_14333_Junction_14574_Junction_14906 J004 5_Junction_14613_Junction_14615 J002														0.0205993669678662%												0.101175326223884%
rrn-3.1 I_+_15065200_15065246_15065704_15065793_15065971_15066015_15066060_15066401_15066422_15066789_15066821_15066826_15067342 5_Junction_14573_Junction_14574 J002 5_Junction_14244_Junction_14249 J002 3_Junction_13502_Junction_14244_Junction_14531_Junction_14573_Junction_14613_Junction_14856 J003 3_Junction_13430_Junction_14333_Junction_14574_Junction_14906 J001 5_Junction_14613_Junction_14615 J001	rrn-3.1	WBGene00004622	F31C3.9	I_+_15065200_15065246_15065704_15065793_15065971_15066015_15066060_15066401_15066422_15066789_15066821_15066826_15067342 5_Junction_14573_Junction_14574 J002 5_Junction_14244_Junction_14249 J002 3_Junction_13502_Junction_14244_Junction_14531_Junction_14573_Junction_14613_Junction_14856 J003 3_Junction_13430_Junction_14333_Junction_14574_Junction_14906 J001 5_Junction_14613_Junction_14615 J001														0.0439645504518383%												0.0106443870915787%
rrn-3.1 I_+_15065200_15065246_15065704_15065793_15065971_15066015_15066060_15066401_15066422_15066789_15066821_15066826_15067342 5_Junction_14573_Junction_14574 J002 5_Junction_14244_Junction_14249 J002 3_Junction_13502_Junction_14244_Junction_14531_Junction_14573_Junction_14613_Junction_14856 J003 3_Junction_13430_Junction_14333_Junction_14574_Junction_14906 J001 5_Junction_14613_Junction_14615 J002	rrn-3.1	WBGene00004622	F31C3.9	I_+_15065200_15065246_15065704_15065793_15065971_15066015_15066060_15066401_15066422_15066789_15066821_15066826_15067342 5_Junction_14573_Junction_14574 J002 5_Junction_14244_Junction_14249 J002 3_Junction_13502_Junction_14244_Junction_14531_Junction_14573_Junction_14613_Junction_14856 J003 3_Junction_13430_Junction_14333_Junction_14574_Junction_14906 J001 5_Junction_14613_Junction_14615 J002														0.0421896460639617%												0.0125187337185413%
rrn-3.1 I_+_15065200_15065246_15065704_15065793_15065971_15066015_15066060_15066401_15066422_15066789_15066821_15066826_15067342 5_Junction_14573_Junction_14574 J002 5_Junction_14244_Junction_14249 J002 3_Junction_13502_Junction_14244_Junction_14531_Junction_14573_Junction_14613_Junction_14856 J003 3_Junction_13430_Junction_14333_Junction_14574_Junction_14906 J002 5_Junction_14613_Junction_14615 J001	rrn-3.1	WBGene00004622	F31C3.9	I_+_15065200_15065246_15065704_15065793_15065971_15066015_15066060_15066401_15066422_15066789_15066821_15066826_15067342 5_Junction_14573_Junction_14574 J002 5_Junction_14244_Junction_14249 J002 3_Junction_13502_Junction_14244_Junction_14531_Junction_14573_Junction_14613_Junction_14856 J003 3_Junction_13430_Junction_14333_Junction_14574_Junction_14906 J002 5_Junction_14613_Junction_14615 J001														0.014165568902488%												0.00474292452324126%
rrn-3.1 I_+_15065200_15065246_15065704_15065793_15065971_15066015_15066060_15066401_15066422_15066789_15066821_15066826_15067342 5_Junction_14573_Junction_14574 J002 5_Junction_14244_Junction_14249 J002 3_Junction_13502_Junction_14244_Junction_14531_Junction_14573_Junction_14613_Junction_14856 J003 3_Junction_13430_Junction_14333_Junction_14574_Junction_14906 J002 5_Junction_14613_Junction_14615 J002	rrn-3.1	WBGene00004622	F31C3.9	I_+_15065200_15065246_15065704_15065793_15065971_15066015_15066060_15066401_15066422_15066789_15066821_15066826_15067342 5_Junction_14573_Junction_14574 J002 5_Junction_14244_Junction_14249 J002 3_Junction_13502_Junction_14244_Junction_14531_Junction_14573_Junction_14613_Junction_14856 J003 3_Junction_13430_Junction_14333_Junction_14574_Junction_14906 J002 5_Junction_14613_Junction_14615 J002														0.013647382566712%												0.00581645655845874%
rrn-3.1 I_+_15065200_15065246_15065704_15065793_15065971_15066015_15066060_15066401_15066422_15066789_15066821_15066826_15067342 5_Junction_14573_Junction_14574 J002 5_Junction_14244_Junction_14249 J002 3_Junction_13502_Junction_14244_Junction_14531_Junction_14573_Junction_14613_Junction_14856 J003 3_Junction_13430_Junction_14333_Junction_14574_Junction_14906 J003 5_Junction_14613_Junction_14615 J001	rrn-3.1	WBGene00004622	F31C3.9	I_+_15065200_15065246_15065704_15065793_15065971_15066015_15066060_15066401_15066422_15066789_15066821_15066826_15067342 5_Junction_14573_Junction_14574 J002 5_Junction_14244_Junction_14249 J002 3_Junction_13502_Junction_14244_Junction_14531_Junction_14573_Junction_14613_Junction_14856 J003 3_Junction_13430_Junction_14333_Junction_14574_Junction_14906 J003 5_Junction_14613_Junction_14615 J001														0.0266694609301688%												0.00474292452324126%
rrn-3.1 I_+_15065200_15065246_15065704_15065793_15065971_15066015_15066060_15066401_15066422_15066789_15066821_15066826_15067342 5_Junction_14573_Junction_14574 J002 5_Junction_14244_Junction_14249 J002 3_Junction_13502_Junction_14244_Junction_14531_Junction_14573_Junction_14613_Junction_14856 J003 3_Junction_13430_Junction_14333_Junction_14574_Junction_14906 J003 5_Junction_14613_Junction_14615 J002	rrn-3.1	WBGene00004622	F31C3.9	I_+_15065200_15065246_15065704_15065793_15065971_15066015_15066060_15066401_15066422_15066789_15066821_15066826_15067342 5_Junction_14573_Junction_14574 J002 5_Junction_14244_Junction_14249 J002 3_Junction_13502_Junction_14244_Junction_14531_Junction_14573_Junction_14613_Junction_14856 J003 3_Junction_13430_Junction_14333_Junction_14574_Junction_14906 J003 5_Junction_14613_Junction_14615 J002														0.0275613804244312%												0.00581645655845874%
rrn-3.1 I_+_15065200_15065246_15065704_15065793_15065971_15066015_15066060_15066401_15066422_15066789_15066821_15066826_15067342 5_Junction_14573_Junction_14574 J002 5_Junction_14244_Junction_14249 J002 3_Junction_13502_Junction_14244_Junction_14531_Junction_14573_Junction_14613_Junction_14856 J003 3_Junction_13430_Junction_14333_Junction_14574_Junction_14906 J004 5_Junction_14613_Junction_14615 J001	rrn-3.1	WBGene00004622	F31C3.9	I_+_15065200_15065246_15065704_15065793_15065971_15066015_15066060_15066401_15066422_15066789_15066821_15066826_15067342 5_Junction_14573_Junction_14574 J002 5_Junction_14244_Junction_14249 J002 3_Junction_13502_Junction_14244_Junction_14531_Junction_14573_Junction_14613_Junction_14856 J003 3_Junction_13430_Junction_14333_Junction_14574_Junction_14906 J004 5_Junction_14613_Junction_14615 J001														0.0056865211020414%												0.0110321300165984%
rrn-3.1 I_+_15065200_15065246_15065704_15065793_15065971_15066015_15066060_15066401_15066422_15066789_15066821_15066826_15067342 5_Junction_14573_Junction_14574 J002 5_Junction_14244_Junction_14249 J002 3_Junction_13502_Junction_14244_Junction_14531_Junction_14573_Junction_14613_Junction_14856 J003 3_Junction_13430_Junction_14333_Junction_14574_Junction_14906 J004 5_Junction_14613_Junction_14615 J002	rrn-3.1	WBGene00004622	F31C3.9	I_+_15065200_15065246_15065704_15065793_15065971_15066015_15066060_15066401_15066422_15066789_15066821_15066826_15067342 5_Junction_14573_Junction_14574 J002 5_Junction_14244_Junction_14249 J002 3_Junction_13502_Junction_14244_Junction_14531_Junction_14573_Junction_14613_Junction_14856 J003 3_Junction_13430_Junction_14333_Junction_14574_Junction_14906 J004 5_Junction_14613_Junction_14615 J002														0.0051050149739586%												0.0123769473868666%
rrn-3.1 I_+_15065200_15065246_15065704_15065793_15065971_15066015_15066060_15066401_15066422_15066789_15066821_15066826_15067342 5_Junction_14573_Junction_14574 J002 5_Junction_14244_Junction_14249 J002 3_Junction_13502_Junction_14244_Junction_14531_Junction_14573_Junction_14613_Junction_14856 J004 3_Junction_13430_Junction_14333_Junction_14574_Junction_14906 J001 5_Junction_14613_Junction_14615 J001	rrn-3.1	WBGene00004622	F31C3.9	I_+_15065200_15065246_15065704_15065793_15065971_15066015_15066060_15066401_15066422_15066789_15066821_15066826_15067342 5_Junction_14573_Junction_14574 J002 5_Junction_14244_Junction_14249 J002 3_Junction_13502_Junction_14244_Junction_14531_Junction_14573_Junction_14613_Junction_14856 J004 3_Junction_13430_Junction_14333_Junction_14574_Junction_14906 J001 5_Junction_14613_Junction_14615 J001														0.0361166157037475%												0.0132152551409389%
rrn-3.1 I_+_15065200_15065246_15065704_15065793_15065971_15066015_15066060_15066401_15066422_15066789_15066821_15066826_15067342 5_Junction_14573_Junction_14574 J002 5_Junction_14244_Junction_14249 J002 3_Junction_13502_Junction_14244_Junction_14531_Junction_14573_Junction_14613_Junction_14856 J004 3_Junction_13430_Junction_14333_Junction_14574_Junction_14906 J001 5_Junction_14613_Junction_14615 J002	rrn-3.1	WBGene00004622	F31C3.9	I_+_15065200_15065246_15065704_15065793_15065971_15066015_15066060_15066401_15066422_15066789_15066821_15066826_15067342 5_Junction_14573_Junction_14574 J002 5_Junction_14244_Junction_14249 J002 3_Junction_13502_Junction_14244_Junction_14531_Junction_14573_Junction_14613_Junction_14856 J004 3_Junction_13430_Junction_14333_Junction_14574_Junction_14906 J001 5_Junction_14613_Junction_14615 J002														0.0333075647120525%												0.0160497409693811%
rrn-3.1 I_+_15065200_15065246_15065704_15065793_15065971_15066015_15066060_15066401_15066422_15066789_15066821_15066826_15067342 5_Junction_14573_Junction_14574 J002 5_Junction_14244_Junction_14249 J002 3_Junction_13502_Junction_14244_Junction_14531_Junction_14573_Junction_14613_Junction_14856 J004 3_Junction_13430_Junction_14333_Junction_14574_Junction_14906 J002 5_Junction_14613_Junction_14615 J001	rrn-3.1	WBGene00004622	F31C3.9	I_+_15065200_15065246_15065704_15065793_15065971_15066015_15066060_15066401_15066422_15066789_15066821_15066826_15067342 5_Junction_14573_Junction_14574 J002 5_Junction_14244_Junction_14249 J002 3_Junction_13502_Junction_14244_Junction_14531_Junction_14573_Junction_14613_Junction_14856 J004 3_Junction_13430_Junction_14333_Junction_14574_Junction_14906 J002 5_Junction_14613_Junction_14615 J001														0.0117497980917928%												0.0060642424696721%
rrn-3.1 I_+_15065200_15065246_15065704_15065793_15065971_15066015_15066060_15066401_15066422_15066789_15066821_15066826_15067342 5_Junction_14573_Junction_14574 J002 5_Junction_14244_Junction_14249 J002 3_Junction_13502_Junction_14244_Junction_14531_Junction_14573_Junction_14613_Junction_14856 J004 3_Junction_13430_Junction_14333_Junction_14574_Junction_14906 J002 5_Junction_14613_Junction_14615 J002	rrn-3.1	WBGene00004622	F31C3.9	I_+_15065200_15065246_15065704_15065793_15065971_15066015_15066060_15066401_15066422_15066789_15066821_15066826_15067342 5_Junction_14573_Junction_14574 J002 5_Junction_14244_Junction_14249 J002 3_Junction_13502_Junction_14244_Junction_14531_Junction_14573_Junction_14613_Junction_14856 J004 3_Junction_13430_Junction_14333_Junction_14574_Junction_14906 J002 5_Junction_14613_Junction_14615 J002														0.0109307379934072%												0.0076093971051679%
rrn-3.1 I_+_15065200_15065246_15065704_15065793_15065971_15066015_15066060_15066401_15066422_15066789_15066821_15066826_15067342 5_Junction_14573_Junction_14574 J002 5_Junction_14244_Junction_14249 J002 3_Junction_13502_Junction_14244_Junction_14531_Junction_14573_Junction_14613_Junction_14856 J004 3_Junction_13430_Junction_14333_Junction_14574_Junction_14906 J003 5_Junction_14613_Junction_14615 J001	rrn-3.1	WBGene00004622	F31C3.9	I_+_15065200_15065246_15065704_15065793_15065971_15066015_15066060_15066401_15066422_15066789_15066821_15066826_15067342 5_Junction_14573_Junction_14574 J002 5_Junction_14244_Junction_14249 J002 3_Junction_13502_Junction_14244_Junction_14531_Junction_14573_Junction_14613_Junction_14856 J004 3_Junction_13430_Junction_14333_Junction_14574_Junction_14906 J003 5_Junction_14613_Junction_14615 J001														0.0219361929466292%												0.0060642424696721%
rrn-3.1 I_+_15065200_15065246_15065704_15065793_15065971_15066015_15066060_15066401_15066422_15066789_15066821_15066826_15067342 5_Junction_14573_Junction_14574 J002 5_Junction_14244_Junction_14249 J002 3_Junction_13502_Junction_14244_Junction_14531_Junction_14573_Junction_14613_Junction_14856 J004 3_Junction_13430_Junction_14333_Junction_14574_Junction_14906 J003 5_Junction_14613_Junction_14615 J002	rrn-3.1	WBGene00004622	F31C3.9	I_+_15065200_15065246_15065704_15065793_15065971_15066015_15066060_15066401_15066422_15066789_15066821_15066826_15067342 5_Junction_14573_Junction_14574 J002 5_Junction_14244_Junction_14249 J002 3_Junction_13502_Junction_14244_Junction_14531_Junction_14573_Junction_14613_Junction_14856 J004 3_Junction_13430_Junction_14333_Junction_14574_Junction_14906 J003 5_Junction_14613_Junction_14615 J002														0.0216045115959708%												0.0076093971051679%
rrn-3.1 I_+_15065200_15065246_15065704_15065793_15065971_15066015_15066060_15066401_15066422_15066789_15066821_15066826_15067342 5_Junction_14573_Junction_14574 J002 5_Junction_14244_Junction_14249 J002 3_Junction_13502_Junction_14244_Junction_14531_Junction_14573_Junction_14613_Junction_14856 J004 3_Junction_13430_Junction_14333_Junction_14574_Junction_14906 J004 5_Junction_14613_Junction_14615 J001	rrn-3.1	WBGene00004622	F31C3.9	I_+_15065200_15065246_15065704_15065793_15065971_15066015_15066060_15066401_15066422_15066789_15066821_15066826_15067342 5_Junction_14573_Junction_14574 J002 5_Junction_14244_Junction_14249 J002 3_Junction_13502_Junction_14244_Junction_14531_Junction_14573_Junction_14613_Junction_14856 J004 3_Junction_13430_Junction_14333_Junction_14574_Junction_14906 J004 5_Junction_14613_Junction_14615 J001														0.0042112608710454%												0.0132557657369215%
rrn-3.1 I_+_15065200_15065246_15065704_15065793_15065971_15066015_15066060_15066401_15066422_15066789_15066821_15066826_15067342 5_Junction_14573_Junction_14574 J002 5_Junction_14244_Junction_14249 J002 3_Junction_13502_Junction_14244_Junction_14531_Junction_14573_Junction_14613_Junction_14856 J004 3_Junction_13430_Junction_14333_Junction_14574_Junction_14906 J004 5_Junction_14613_Junction_14615 J002	rrn-3.1	WBGene00004622	F31C3.9	I_+_15065200_15065246_15065704_15065793_15065971_15066015_15066060_15066401_15066422_15066789_15066821_15066826_15067342 5_Junction_14573_Junction_14574 J002 5_Junction_14244_Junction_14249 J002 3_Junction_13502_Junction_14244_Junction_14531_Junction_14573_Junction_14613_Junction_14856 J004 3_Junction_13430_Junction_14333_Junction_14574_Junction_14906 J004 5_Junction_14613_Junction_14615 J002														0.0036698163489546%												0.0154858376615885%
rrn-3.1 I_+_15065200_15065246_15065704_15065793_15065971_15066015_15066060_15066401_15066422_15066789_15066821_15066826_15067342 5_Junction_14573_Junction_14574 J002 5_Junction_14244_Junction_14249 J002 3_Junction_13502_Junction_14244_Junction_14531_Junction_14573_Junction_14613_Junction_14856 J005 3_Junction_13430_Junction_14333_Junction_14574_Junction_14906 J001 5_Junction_14613_Junction_14615 J001	rrn-3.1	WBGene00004622	F31C3.9	I_+_15065200_15065246_15065704_15065793_15065971_15066015_15066060_15066401_15066422_15066789_15066821_15066826_15067342 5_Junction_14573_Junction_14574 J002 5_Junction_14244_Junction_14249 J002 3_Junction_13502_Junction_14244_Junction_14531_Junction_14573_Junction_14613_Junction_14856 J005 3_Junction_13430_Junction_14333_Junction_14574_Junction_14906 J001 5_Junction_14613_Junction_14615 J001														0.0222961412084248%												0.00624119417730147%
rrn-3.1 I_+_15065200_15065246_15065704_15065793_15065971_15066015_15066060_15066401_15066422_15066789_15066821_15066826_15067342 5_Junction_14573_Junction_14574 J002 5_Junction_14244_Junction_14249 J002 3_Junction_13502_Junction_14244_Junction_14531_Junction_14573_Junction_14613_Junction_14856 J005 3_Junction_13430_Junction_14333_Junction_14574_Junction_14906 J001 5_Junction_14613_Junction_14615 J002	rrn-3.1	WBGene00004622	F31C3.9	I_+_15065200_15065246_15065704_15065793_15065971_15066015_15066060_15066401_15066422_15066789_15066821_15066826_15067342 5_Junction_14573_Junction_14574 J002 5_Junction_14244_Junction_14249 J002 3_Junction_13502_Junction_14244_Junction_14531_Junction_14573_Junction_14613_Junction_14856 J005 3_Junction_13430_Junction_14333_Junction_14574_Junction_14906 J001 5_Junction_14613_Junction_14615 J002														0.0188757499247752%												0.00664849472829853%
rrn-3.1 I_+_15065200_15065246_15065704_15065793_15065971_15066015_15066060_15066401_15066422_15066789_15066821_15066826_15067342 5_Junction_14573_Junction_14574 J002 5_Junction_14244_Junction_14249 J002 3_Junction_13502_Junction_14244_Junction_14531_Junction_14573_Junction_14613_Junction_14856 J005 3_Junction_13430_Junction_14333_Junction_14574_Junction_14906 J002 5_Junction_14613_Junction_14615 J001	rrn-3.1	WBGene00004622	F31C3.9	I_+_15065200_15065246_15065704_15065793_15065971_15066015_15066060_15066401_15066422_15066789_15066821_15066826_15067342 5_Junction_14573_Junction_14574 J002 5_Junction_14244_Junction_14249 J002 3_Junction_13502_Junction_14244_Junction_14531_Junction_14573_Junction_14613_Junction_14856 J005 3_Junction_13430_Junction_14333_Junction_14574_Junction_14906 J002 5_Junction_14613_Junction_14615 J001														0.00732982103115024%												0.00254132806610262%
rrn-3.1 I_+_15065200_15065246_15065704_15065793_15065971_15066015_15066060_15066401_15066422_15066789_15066821_15066826_15067342 5_Junction_14573_Junction_14574 J002 5_Junction_14244_Junction_14249 J002 3_Junction_13502_Junction_14244_Junction_14531_Junction_14573_Junction_14613_Junction_14856 J005 3_Junction_13430_Junction_14333_Junction_14574_Junction_14906 J002 5_Junction_14613_Junction_14615 J002	rrn-3.1	WBGene00004622	F31C3.9	I_+_15065200_15065246_15065704_15065793_15065971_15066015_15066060_15066401_15066422_15066789_15066821_15066826_15067342 5_Junction_14573_Junction_14574 J002 5_Junction_14244_Junction_14249 J002 3_Junction_13502_Junction_14244_Junction_14531_Junction_14573_Junction_14613_Junction_14856 J005 3_Junction_13430_Junction_14333_Junction_14574_Junction_14906 J002 5_Junction_14613_Junction_14615 J002														0.00635589799764976%												0.00288133706333738%
rrn-3.1 I_+_15065200_15065246_15065704_15065793_15065971_15066015_15066060_15066401_15066422_15066789_15066821_15066826_15067342 5_Junction_14573_Junction_14574 J002 5_Junction_14244_Junction_14249 J002 3_Junction_13502_Junction_14244_Junction_14531_Junction_14573_Junction_14613_Junction_14856 J005 3_Junction_13430_Junction_14333_Junction_14574_Junction_14906 J003 5_Junction_14613_Junction_14615 J001	rrn-3.1	WBGene00004622	F31C3.9	I_+_15065200_15065246_15065704_15065793_15065971_15066015_15066060_15066401_15066422_15066789_15066821_15066826_15067342 5_Junction_14573_Junction_14574 J002 5_Junction_14244_Junction_14249 J002 3_Junction_13502_Junction_14244_Junction_14531_Junction_14573_Junction_14613_Junction_14856 J005 3_Junction_13430_Junction_14333_Junction_14574_Junction_14906 J003 5_Junction_14613_Junction_14615 J001														0.0123772122656677%												0.00254132806610262%
rrn-3.1 I_+_15065200_15065246_15065704_15065793_15065971_15066015_15066060_15066401_15066422_15066789_15066821_15066826_15067342 5_Junction_14573_Junction_14574 J002 5_Junction_14244_Junction_14249 J002 3_Junction_13502_Junction_14244_Junction_14531_Junction_14573_Junction_14613_Junction_14856 J005 3_Junction_13430_Junction_14333_Junction_14574_Junction_14906 J003 5_Junction_14613_Junction_14615 J002	rrn-3.1	WBGene00004622	F31C3.9	I_+_15065200_15065246_15065704_15065793_15065971_15066015_15066060_15066401_15066422_15066789_15066821_15066826_15067342 5_Junction_14573_Junction_14574 J002 5_Junction_14244_Junction_14249 J002 3_Junction_13502_Junction_14244_Junction_14531_Junction_14573_Junction_14613_Junction_14856 J005 3_Junction_13430_Junction_14333_Junction_14574_Junction_14906 J003 5_Junction_14613_Junction_14615 J002														0.0114428152987323%												0.00288133706333738%
rrn-3.1 I_+_15065200_15065246_15065704_15065793_15065971_15066015_15066060_15066401_15066422_15066789_15066821_15066826_15067342 5_Junction_14573_Junction_14574 J002 5_Junction_14244_Junction_14249 J002 3_Junction_13502_Junction_14244_Junction_14531_Junction_14573_Junction_14613_Junction_14856 J005 3_Junction_13430_Junction_14333_Junction_14574_Junction_14906 J004 5_Junction_14613_Junction_14615 J001	rrn-3.1	WBGene00004622	F31C3.9	I_+_15065200_15065246_15065704_15065793_15065971_15066015_15066060_15066401_15066422_15066789_15066821_15066826_15067342 5_Junction_14573_Junction_14574 J002 5_Junction_14244_Junction_14249 J002 3_Junction_13502_Junction_14244_Junction_14531_Junction_14573_Junction_14613_Junction_14856 J005 3_Junction_13430_Junction_14333_Junction_14574_Junction_14906 J004 5_Junction_14613_Junction_14615 J001														0.0029798199656784%												0.00706951179937037%
rrn-3.1 I_+_15065200_15065246_15065704_15065793_15065971_15066015_15066060_15066401_15066422_15066789_15066821_15066826_15067342 5_Junction_14573_Junction_14574 J002 5_Junction_14244_Junction_14249 J002 3_Junction_13502_Junction_14244_Junction_14531_Junction_14573_Junction_14613_Junction_14856 J005 3_Junction_13430_Junction_14333_Junction_14574_Junction_14906 J004 5_Junction_14613_Junction_14615 J002	rrn-3.1	WBGene00004622	F31C3.9	I_+_15065200_15065246_15065704_15065793_15065971_15066015_15066060_15066401_15066422_15066789_15066821_15066826_15067342 5_Junction_14573_Junction_14574 J002 5_Junction_14244_Junction_14249 J002 3_Junction_13502_Junction_14244_Junction_14531_Junction_14573_Junction_14613_Junction_14856 J005 3_Junction_13430_Junction_14333_Junction_14574_Junction_14906 J004 5_Junction_14613_Junction_14615 J002														0.0023576017143216%												0.00709407279674962%
rrn-3.1 I_+_15065200_15065246_15065704_15065793_15065971_15066015_15066060_15066401_15066422_15066789_15066821_15066826_15067342 5_Junction_14573_Junction_14574 J002 5_Junction_14244_Junction_14249 J002 3_Junction_13502_Junction_14244_Junction_14531_Junction_14573_Junction_14613_Junction_14856 J006 3_Junction_13430_Junction_14333_Junction_14574_Junction_14906 J001 5_Junction_14613_Junction_14615 J001	rrn-3.1	WBGene00004622	F31C3.9	I_+_15065200_15065246_15065704_15065793_15065971_15066015_15066060_15066401_15066422_15066789_15066821_15066826_15067342 5_Junction_14573_Junction_14574 J002 5_Junction_14244_Junction_14249 J002 3_Junction_13502_Junction_14244_Junction_14531_Junction_14573_Junction_14613_Junction_14856 J006 3_Junction_13430_Junction_14333_Junction_14574_Junction_14906 J001 5_Junction_14613_Junction_14615 J001														0.109612286740746%												0.0911284944951041%
rrn-3.1 I_+_15065200_15065246_15065704_15065793_15065971_15066015_15066060_15066401_15066422_15066789_15066821_15066826_15067342 5_Junction_14573_Junction_14574 J002 5_Junction_14244_Junction_14249 J002 3_Junction_13502_Junction_14244_Junction_14531_Junction_14573_Junction_14613_Junction_14856 J006 3_Junction_13430_Junction_14333_Junction_14574_Junction_14906 J001 5_Junction_14613_Junction_14615 J002	rrn-3.1	WBGene00004622	F31C3.9	I_+_15065200_15065246_15065704_15065793_15065971_15066015_15066060_15066401_15066422_15066789_15066821_15066826_15067342 5_Junction_14573_Junction_14574 J002 5_Junction_14244_Junction_14249 J002 3_Junction_13502_Junction_14244_Junction_14531_Junction_14573_Junction_14613_Junction_14856 J006 3_Junction_13430_Junction_14333_Junction_14574_Junction_14906 J001 5_Junction_14613_Junction_14615 J002														0.108072505176454%												0.0871970893784959%
rrn-3.1 I_+_15065200_15065246_15065704_15065793_15065971_15066015_15066060_15066401_15066422_15066789_15066821_15066826_15067342 5_Junction_14573_Junction_14574 J002 5_Junction_14244_Junction_14249 J002 3_Junction_13502_Junction_14244_Junction_14531_Junction_14573_Junction_14613_Junction_14856 J006 3_Junction_13430_Junction_14333_Junction_14574_Junction_14906 J002 5_Junction_14613_Junction_14615 J001	rrn-3.1	WBGene00004622	F31C3.9	I_+_15065200_15065246_15065704_15065793_15065971_15066015_15066060_15066401_15066422_15066789_15066821_15066826_15067342 5_Junction_14573_Junction_14574 J002 5_Junction_14244_Junction_14249 J002 3_Junction_13502_Junction_14244_Junction_14531_Junction_14573_Junction_14613_Junction_14856 J006 3_Junction_13430_Junction_14333_Junction_14574_Junction_14906 J002 5_Junction_14613_Junction_14615 J001														0.0380229323586044%												0.0336841060107799%
rrn-3.1 I_+_15065200_15065246_15065704_15065793_15065971_15066015_15066060_15066401_15066422_15066789_15066821_15066826_15067342 5_Junction_14573_Junction_14574 J002 5_Junction_14244_Junction_14249 J002 3_Junction_13502_Junction_14244_Junction_14531_Junction_14573_Junction_14613_Junction_14856 J006 3_Junction_13430_Junction_14333_Junction_14574_Junction_14906 J002 5_Junction_14613_Junction_14615 J002	rrn-3.1	WBGene00004622	F31C3.9	I_+_15065200_15065246_15065704_15065793_15065971_15066015_15066060_15066401_15066422_15066789_15066821_15066826_15067342 5_Junction_14573_Junction_14574 J002 5_Junction_14244_Junction_14249 J002 3_Junction_13502_Junction_14244_Junction_14531_Junction_14573_Junction_14613_Junction_14856 J006 3_Junction_13430_Junction_14333_Junction_14574_Junction_14906 J002 5_Junction_14613_Junction_14615 J002														0.0377957151681956%												0.0345149639624201%
rrn-3.1 I_+_15065200_15065246_15065704_15065793_15065971_15066015_15066060_15066401_15066422_15066789_15066821_15066826_15067342 5_Junction_14573_Junction_14574 J002 5_Junction_14244_Junction_14249 J002 3_Junction_13502_Junction_14244_Junction_14531_Junction_14573_Junction_14613_Junction_14856 J006 3_Junction_13430_Junction_14333_Junction_14574_Junction_14906 J003 5_Junction_14613_Junction_14615 J001	rrn-3.1	WBGene00004622	F31C3.9	I_+_15065200_15065246_15065704_15065793_15065971_15066015_15066060_15066401_15066422_15066789_15066821_15066826_15067342 5_Junction_14573_Junction_14574 J002 5_Junction_14244_Junction_14249 J002 3_Junction_13502_Junction_14244_Junction_14531_Junction_14573_Junction_14613_Junction_14856 J006 3_Junction_13430_Junction_14333_Junction_14574_Junction_14906 J003 5_Junction_14613_Junction_14615 J001														0.0609717257347057%												0.0336841060107799%
rrn-3.1 I_+_15065200_15065246_15065704_15065793_15065971_15066015_15066060_15066401_15066422_15066789_15066821_15066826_15067342 5_Junction_14573_Junction_14574 J002 5_Junction_14244_Junction_14249 J002 3_Junction_13502_Junction_14244_Junction_14531_Junction_14573_Junction_14613_Junction_14856 J006 3_Junction_13430_Junction_14333_Junction_14574_Junction_14906 J003 5_Junction_14613_Junction_14615 J002	rrn-3.1	WBGene00004622	F31C3.9	I_+_15065200_15065246_15065704_15065793_15065971_15066015_15066060_15066401_15066422_15066789_15066821_15066826_15067342 5_Junction_14573_Junction_14574 J002 5_Junction_14244_Junction_14249 J002 3_Junction_13502_Junction_14244_Junction_14531_Junction_14573_Junction_14613_Junction_14856 J006 3_Junction_13430_Junction_14333_Junction_14574_Junction_14906 J003 5_Junction_14613_Junction_14615 J002														0.0628871638336943%												0.0345149639624201%
rrn-3.1 I_+_15065200_15065246_15065704_15065793_15065971_15066015_15066060_15066401_15066422_15066789_15066821_15066826_15067342 5_Junction_14573_Junction_14574 J002 5_Junction_14244_Junction_14249 J002 3_Junction_13502_Junction_14244_Junction_14531_Junction_14573_Junction_14613_Junction_14856 J006 3_Junction_13430_Junction_14333_Junction_14574_Junction_14906 J004 5_Junction_14613_Junction_14615 J001	rrn-3.1	WBGene00004622	F31C3.9	I_+_15065200_15065246_15065704_15065793_15065971_15066015_15066060_15066401_15066422_15066789_15066821_15066826_15067342 5_Junction_14573_Junction_14574 J002 5_Junction_14244_Junction_14249 J002 3_Junction_13502_Junction_14244_Junction_14531_Junction_14573_Junction_14613_Junction_14856 J006 3_Junction_13430_Junction_14333_Junction_14574_Junction_14906 J004 5_Junction_14613_Junction_14615 J001														0.0180108262522602%												0.111805596488342%
rrn-3.1 I_+_15065200_15065246_15065704_15065793_15065971_15066015_15066060_15066401_15066422_15066789_15066821_15066826_15067342 5_Junction_14573_Junction_14574 J002 5_Junction_14244_Junction_14249 J002 3_Junction_13502_Junction_14244_Junction_14531_Junction_14573_Junction_14613_Junction_14856 J006 3_Junction_13430_Junction_14333_Junction_14574_Junction_14906 J004 5_Junction_14613_Junction_14615 J002	rrn-3.1	WBGene00004622	F31C3.9	I_+_15065200_15065246_15065704_15065793_15065971_15066015_15066060_15066401_15066422_15066789_15066821_15066826_15067342 5_Junction_14573_Junction_14574 J002 5_Junction_14244_Junction_14249 J002 3_Junction_13502_Junction_14244_Junction_14531_Junction_14573_Junction_14613_Junction_14856 J006 3_Junction_13430_Junction_14333_Junction_14574_Junction_14906 J004 5_Junction_14613_Junction_14615 J002														0.0176741000737398%												0.101253823098958%
rrn-3.1 I_+_15065200_15065246_15065704_15065793_15065971_15066015_15066060_15066401_15066422_15066789_15066821_15066826_15067342 5_Junction_14697_Junction_14698 J001 5_Junction_14392_Junction_14397 J001 3_Junction_13685_Junction_14392_Junction_14662_Junction_14697_Junction_14738_Junction_14961 J001 3_Junction_13626_Junction_14482_Junction_14698_Junction_15003 J001 5_Junction_14738_Junction_14740 J001	rrn-3.1	WBGene00004622	F31C3.9	I_+_15065200_15065246_15065704_15065793_15065971_15066015_15066060_15066401_15066422_15066789_15066821_15066826_15067342 5_Junction_14697_Junction_14698 J001 5_Junction_14392_Junction_14397 J001 3_Junction_13685_Junction_14392_Junction_14662_Junction_14697_Junction_14738_Junction_14961 J001 3_Junction_13626_Junction_14482_Junction_14698_Junction_15003 J001 5_Junction_14738_Junction_14740 J001	0.128273145219909%													0.500902239348019%
rrn-3.1 I_+_15065200_15065246_15065704_15065793_15065971_15066015_15066060_15066401_15066422_15066789_15066821_15066826_15067342 5_Junction_14697_Junction_14698 J001 5_Junction_14392_Junction_14397 J001 3_Junction_13685_Junction_14392_Junction_14662_Junction_14697_Junction_14738_Junction_14961 J001 3_Junction_13626_Junction_14482_Junction_14698_Junction_15003 J001 5_Junction_14738_Junction_14740 J002	rrn-3.1	WBGene00004622	F31C3.9	I_+_15065200_15065246_15065704_15065793_15065971_15066015_15066060_15066401_15066422_15066789_15066821_15066826_15067342 5_Junction_14697_Junction_14698 J001 5_Junction_14392_Junction_14397 J001 3_Junction_13685_Junction_14392_Junction_14662_Junction_14697_Junction_14738_Junction_14961 J001 3_Junction_13626_Junction_14482_Junction_14698_Junction_15003 J001 5_Junction_14738_Junction_14740 J002	0.175949599363201%													0.367070983340381%
rrn-3.1 I_+_15065200_15065246_15065704_15065793_15065971_15066015_15066060_15066401_15066422_15066789_15066821_15066826_15067342 5_Junction_14697_Junction_14698 J001 5_Junction_14392_Junction_14397 J001 3_Junction_13685_Junction_14392_Junction_14662_Junction_14697_Junction_14738_Junction_14961 J001 3_Junction_13626_Junction_14482_Junction_14698_Junction_15003 J002 5_Junction_14738_Junction_14740 J001	rrn-3.1	WBGene00004622	F31C3.9	I_+_15065200_15065246_15065704_15065793_15065971_15066015_15066060_15066401_15066422_15066789_15066821_15066826_15067342 5_Junction_14697_Junction_14698 J001 5_Junction_14392_Junction_14397 J001 3_Junction_13685_Junction_14392_Junction_14662_Junction_14697_Junction_14738_Junction_14961 J001 3_Junction_13626_Junction_14482_Junction_14698_Junction_15003 J002 5_Junction_14738_Junction_14740 J001	0.105752509572621%													0.157123870002524%
rrn-3.1 I_+_15065200_15065246_15065704_15065793_15065971_15066015_15066060_15066401_15066422_15066789_15066821_15066826_15067342 5_Junction_14697_Junction_14698 J001 5_Junction_14392_Junction_14397 J001 3_Junction_13685_Junction_14392_Junction_14662_Junction_14697_Junction_14738_Junction_14961 J001 3_Junction_13626_Junction_14482_Junction_14698_Junction_15003 J002 5_Junction_14738_Junction_14740 J002	rrn-3.1	WBGene00004622	F31C3.9	I_+_15065200_15065246_15065704_15065793_15065971_15066015_15066060_15066401_15066422_15066789_15066821_15066826_15067342 5_Junction_14697_Junction_14698 J001 5_Junction_14392_Junction_14397 J001 3_Junction_13685_Junction_14392_Junction_14662_Junction_14697_Junction_14738_Junction_14961 J001 3_Junction_13626_Junction_14482_Junction_14698_Junction_15003 J002 5_Junction_14738_Junction_14740 J002	0.120873447400784%													0.118859130543076%
rrn-3.1 I_+_15065200_15065246_15065704_15065793_15065971_15066015_15066060_15066401_15066422_15066789_15066821_15066826_15067342 5_Junction_14697_Junction_14698 J001 5_Junction_14392_Junction_14397 J001 3_Junction_13685_Junction_14392_Junction_14662_Junction_14697_Junction_14738_Junction_14961 J001 3_Junction_13626_Junction_14482_Junction_14698_Junction_15003 J003 5_Junction_14738_Junction_14740 J001	rrn-3.1	WBGene00004622	F31C3.9	I_+_15065200_15065246_15065704_15065793_15065971_15066015_15066060_15066401_15066422_15066789_15066821_15066826_15067342 5_Junction_14697_Junction_14698 J001 5_Junction_14392_Junction_14397 J001 3_Junction_13685_Junction_14392_Junction_14662_Junction_14697_Junction_14738_Junction_14961 J001 3_Junction_13626_Junction_14482_Junction_14698_Junction_15003 J003 5_Junction_14738_Junction_14740 J001	0.0900396714465315%													0.247294009285832%
rrn-3.1 I_+_15065200_15065246_15065704_15065793_15065971_15066015_15066060_15066401_15066422_15066789_15066821_15066826_15067342 5_Junction_14697_Junction_14698 J001 5_Junction_14392_Junction_14397 J001 3_Junction_13685_Junction_14392_Junction_14662_Junction_14697_Junction_14738_Junction_14961 J001 3_Junction_13626_Junction_14482_Junction_14698_Junction_15003 J003 5_Junction_14738_Junction_14740 J002	rrn-3.1	WBGene00004622	F31C3.9	I_+_15065200_15065246_15065704_15065793_15065971_15066015_15066060_15066401_15066422_15066789_15066821_15066826_15067342 5_Junction_14697_Junction_14698 J001 5_Junction_14392_Junction_14397 J001 3_Junction_13685_Junction_14392_Junction_14662_Junction_14697_Junction_14738_Junction_14961 J001 3_Junction_13626_Junction_14482_Junction_14698_Junction_15003 J003 5_Junction_14738_Junction_14740 J002	0.108584649371803%													0.214694357108968%
rrn-3.1 I_+_15065200_15065246_15065704_15065793_15065971_15066015_15066060_15066401_15066422_15066789_15066821_15066826_15067342 5_Junction_14697_Junction_14698 J001 5_Junction_14392_Junction_14397 J001 3_Junction_13685_Junction_14392_Junction_14662_Junction_14697_Junction_14738_Junction_14961 J001 3_Junction_13626_Junction_14482_Junction_14698_Junction_15003 J004 5_Junction_14738_Junction_14740 J001	rrn-3.1	WBGene00004622	F31C3.9	I_+_15065200_15065246_15065704_15065793_15065971_15066015_15066060_15066401_15066422_15066789_15066821_15066826_15067342 5_Junction_14697_Junction_14698 J001 5_Junction_14392_Junction_14397 J001 3_Junction_13685_Junction_14392_Junction_14662_Junction_14697_Junction_14738_Junction_14961 J001 3_Junction_13626_Junction_14482_Junction_14698_Junction_15003 J004 5_Junction_14738_Junction_14740 J001	0.0844127468665481%													0.0778378393330608%
rrn-3.1 I_+_15065200_15065246_15065704_15065793_15065971_15066015_15066060_15066401_15066422_15066789_15066821_15066826_15067342 5_Junction_14697_Junction_14698 J001 5_Junction_14392_Junction_14397 J001 3_Junction_13685_Junction_14392_Junction_14662_Junction_14697_Junction_14738_Junction_14961 J001 3_Junction_13626_Junction_14482_Junction_14698_Junction_15003 J004 5_Junction_14738_Junction_14740 J002	rrn-3.1	WBGene00004622	F31C3.9	I_+_15065200_15065246_15065704_15065793_15065971_15066015_15066060_15066401_15066422_15066789_15066821_15066826_15067342 5_Junction_14697_Junction_14698 J001 5_Junction_14392_Junction_14397 J001 3_Junction_13685_Junction_14392_Junction_14662_Junction_14697_Junction_14738_Junction_14961 J001 3_Junction_13626_Junction_14482_Junction_14698_Junction_15003 J004 5_Junction_14738_Junction_14740 J002	0.183666403408602%													0.0493287064429392%
rrn-3.1 I_+_15065200_15065246_15065704_15065793_15065971_15066015_15066060_15066401_15066422_15066789_15066821_15066826_15067342 5_Junction_14697_Junction_14698 J001 5_Junction_14392_Junction_14397 J001 3_Junction_13685_Junction_14392_Junction_14662_Junction_14697_Junction_14738_Junction_14961 J002 3_Junction_13626_Junction_14482_Junction_14698_Junction_15003 J001 5_Junction_14738_Junction_14740 J001	rrn-3.1	WBGene00004622	F31C3.9	I_+_15065200_15065246_15065704_15065793_15065971_15066015_15066060_15066401_15066422_15066789_15066821_15066826_15067342 5_Junction_14697_Junction_14698 J001 5_Junction_14392_Junction_14397 J001 3_Junction_13685_Junction_14392_Junction_14662_Junction_14697_Junction_14738_Junction_14961 J002 3_Junction_13626_Junction_14482_Junction_14698_Junction_15003 J001 5_Junction_14738_Junction_14740 J001	3.00526268633219%													8.27370826706671%
rrn-3.1 I_+_15065200_15065246_15065704_15065793_15065971_15066015_15066060_15066401_15066422_15066789_15066821_15066826_15067342 5_Junction_14697_Junction_14698 J001 5_Junction_14392_Junction_14397 J001 3_Junction_13685_Junction_14392_Junction_14662_Junction_14697_Junction_14738_Junction_14961 J002 3_Junction_13626_Junction_14482_Junction_14698_Junction_15003 J001 5_Junction_14738_Junction_14740 J002	rrn-3.1	WBGene00004622	F31C3.9	I_+_15065200_15065246_15065704_15065793_15065971_15066015_15066060_15066401_15066422_15066789_15066821_15066826_15067342 5_Junction_14697_Junction_14698 J001 5_Junction_14392_Junction_14397 J001 3_Junction_13685_Junction_14392_Junction_14662_Junction_14697_Junction_14738_Junction_14961 J002 3_Junction_13626_Junction_14482_Junction_14698_Junction_15003 J001 5_Junction_14738_Junction_14740 J002	4.36300573786679%													6.24435524056289%
rrn-3.1 I_+_15065200_15065246_15065704_15065793_15065971_15066015_15066060_15066401_15066422_15066789_15066821_15066826_15067342 5_Junction_14697_Junction_14698 J001 5_Junction_14392_Junction_14397 J001 3_Junction_13685_Junction_14392_Junction_14662_Junction_14697_Junction_14738_Junction_14961 J002 3_Junction_13626_Junction_14482_Junction_14698_Junction_15003 J002 5_Junction_14738_Junction_14740 J001	rrn-3.1	WBGene00004622	F31C3.9	I_+_15065200_15065246_15065704_15065793_15065971_15066015_15066060_15066401_15066422_15066789_15066821_15066826_15067342 5_Junction_14697_Junction_14698 J001 5_Junction_14392_Junction_14397 J001 3_Junction_13685_Junction_14392_Junction_14662_Junction_14697_Junction_14738_Junction_14961 J002 3_Junction_13626_Junction_14482_Junction_14698_Junction_15003 J002 5_Junction_14738_Junction_14740 J001	2.45443769402863%													2.69663077515964%
rrn-3.1 I_+_15065200_15065246_15065704_15065793_15065971_15066015_15066060_15066401_15066422_15066789_15066821_15066826_15067342 5_Junction_14697_Junction_14698 J001 5_Junction_14392_Junction_14397 J001 3_Junction_13685_Junction_14392_Junction_14662_Junction_14697_Junction_14738_Junction_14961 J002 3_Junction_13626_Junction_14482_Junction_14698_Junction_15003 J002 5_Junction_14738_Junction_14740 J002	rrn-3.1	WBGene00004622	F31C3.9	I_+_15065200_15065246_15065704_15065793_15065971_15066015_15066060_15066401_15066422_15066789_15066821_15066826_15067342 5_Junction_14697_Junction_14698 J001 5_Junction_14392_Junction_14397 J001 3_Junction_13685_Junction_14392_Junction_14662_Junction_14697_Junction_14738_Junction_14961 J002 3_Junction_13626_Junction_14482_Junction_14698_Junction_15003 J002 5_Junction_14738_Junction_14740 J002	3.11769016869316%													2.12546150418476%
rrn-3.1 I_+_15065200_15065246_15065704_15065793_15065971_15066015_15066060_15066401_15066422_15066789_15066821_15066826_15067342 5_Junction_14697_Junction_14698 J001 5_Junction_14392_Junction_14397 J001 3_Junction_13685_Junction_14392_Junction_14662_Junction_14697_Junction_14738_Junction_14961 J002 3_Junction_13626_Junction_14482_Junction_14698_Junction_15003 J003 5_Junction_14738_Junction_14740 J001	rrn-3.1	WBGene00004622	F31C3.9	I_+_15065200_15065246_15065704_15065793_15065971_15066015_15066060_15066401_15066422_15066789_15066821_15066826_15067342 5_Junction_14697_Junction_14698 J001 5_Junction_14392_Junction_14397 J001 3_Junction_13685_Junction_14392_Junction_14662_Junction_14697_Junction_14738_Junction_14961 J002 3_Junction_13626_Junction_14482_Junction_14698_Junction_15003 J003 5_Junction_14738_Junction_14740 J001	2.14770385183312%													3.90188519363559%
rrn-3.1 I_+_15065200_15065246_15065704_15065793_15065971_15066015_15066060_15066401_15066422_15066789_15066821_15066826_15067342 5_Junction_14697_Junction_14698 J001 5_Junction_14392_Junction_14397 J001 3_Junction_13685_Junction_14392_Junction_14662_Junction_14697_Junction_14738_Junction_14961 J002 3_Junction_13626_Junction_14482_Junction_14698_Junction_15003 J003 5_Junction_14738_Junction_14740 J002	rrn-3.1	WBGene00004622	F31C3.9	I_+_15065200_15065246_15065704_15065793_15065971_15066015_15066060_15066401_15066422_15066789_15066821_15066826_15067342 5_Junction_14697_Junction_14698 J001 5_Junction_14392_Junction_14397 J001 3_Junction_13685_Junction_14392_Junction_14662_Junction_14697_Junction_14738_Junction_14961 J002 3_Junction_13626_Junction_14482_Junction_14698_Junction_15003 J003 5_Junction_14738_Junction_14740 J002	2.85361687857041%													3.38904708158961%
rrn-3.1 I_+_15065200_15065246_15065704_15065793_15065971_15066015_15066060_15066401_15066422_15066789_15066821_15066826_15067342 5_Junction_14697_Junction_14698 J001 5_Junction_14392_Junction_14397 J001 3_Junction_13685_Junction_14392_Junction_14662_Junction_14697_Junction_14738_Junction_14961 J002 3_Junction_13626_Junction_14482_Junction_14698_Junction_15003 J004 5_Junction_14738_Junction_14740 J001	rrn-3.1	WBGene00004622	F31C3.9	I_+_15065200_15065246_15065704_15065793_15065971_15066015_15066060_15066401_15066422_15066789_15066821_15066826_15067342 5_Junction_14697_Junction_14698 J001 5_Junction_14392_Junction_14397 J001 3_Junction_13685_Junction_14392_Junction_14662_Junction_14697_Junction_14738_Junction_14961 J002 3_Junction_13626_Junction_14482_Junction_14698_Junction_15003 J004 5_Junction_14738_Junction_14740 J001	2.40491794274864%													1.43175390734575%
rrn-3.1 I_+_15065200_15065246_15065704_15065793_15065971_15066015_15066060_15066401_15066422_15066789_15066821_15066826_15067342 5_Junction_14697_Junction_14698 J001 5_Junction_14392_Junction_14397 J001 3_Junction_13685_Junction_14392_Junction_14662_Junction_14697_Junction_14738_Junction_14961 J002 3_Junction_13626_Junction_14482_Junction_14698_Junction_15003 J004 5_Junction_14738_Junction_14740 J002	rrn-3.1	WBGene00004622	F31C3.9	I_+_15065200_15065246_15065704_15065793_15065971_15066015_15066060_15066401_15066422_15066789_15066821_15066826_15067342 5_Junction_14697_Junction_14698 J001 5_Junction_14392_Junction_14397 J001 3_Junction_13685_Junction_14392_Junction_14662_Junction_14697_Junction_14738_Junction_14961 J002 3_Junction_13626_Junction_14482_Junction_14698_Junction_15003 J004 5_Junction_14738_Junction_14740 J002	4.90632949972706%													1.01322447037625%
rrn-3.1 I_+_15065200_15065246_15065704_15065793_15065971_15066015_15066060_15066401_15066422_15066789_15066821_15066826_15067342 5_Junction_14697_Junction_14698 J001 5_Junction_14392_Junction_14397 J001 3_Junction_13685_Junction_14392_Junction_14662_Junction_14697_Junction_14738_Junction_14961 J003 3_Junction_13626_Junction_14482_Junction_14698_Junction_15003 J001 5_Junction_14738_Junction_14740 J001	rrn-3.1	WBGene00004622	F31C3.9	I_+_15065200_15065246_15065704_15065793_15065971_15066015_15066060_15066401_15066422_15066789_15066821_15066826_15067342 5_Junction_14697_Junction_14698 J001 5_Junction_14392_Junction_14397 J001 3_Junction_13685_Junction_14392_Junction_14662_Junction_14697_Junction_14738_Junction_14961 J003 3_Junction_13626_Junction_14482_Junction_14698_Junction_15003 J001 5_Junction_14738_Junction_14740 J001	1.10038562320989%													2.48508602677916%
rrn-3.1 I_+_15065200_15065246_15065704_15065793_15065971_15066015_15066060_15066401_15066422_15066789_15066821_15066826_15067342 5_Junction_14697_Junction_14698 J001 5_Junction_14392_Junction_14397 J001 3_Junction_13685_Junction_14392_Junction_14662_Junction_14697_Junction_14738_Junction_14961 J003 3_Junction_13626_Junction_14482_Junction_14698_Junction_15003 J001 5_Junction_14738_Junction_14740 J002	rrn-3.1	WBGene00004622	F31C3.9	I_+_15065200_15065246_15065704_15065793_15065971_15066015_15066060_15066401_15066422_15066789_15066821_15066826_15067342 5_Junction_14697_Junction_14698 J001 5_Junction_14392_Junction_14397 J001 3_Junction_13685_Junction_14392_Junction_14662_Junction_14697_Junction_14738_Junction_14961 J003 3_Junction_13626_Junction_14482_Junction_14698_Junction_15003 J001 5_Junction_14738_Junction_14740 J002	1.33320290176985%													1.76371094748664%
rrn-3.1 I_+_15065200_15065246_15065704_15065793_15065971_15066015_15066060_15066401_15066422_15066789_15066821_15066826_15067342 5_Junction_14697_Junction_14698 J001 5_Junction_14392_Junction_14397 J001 3_Junction_13685_Junction_14392_Junction_14662_Junction_14697_Junction_14738_Junction_14961 J003 3_Junction_13626_Junction_14482_Junction_14698_Junction_15003 J002 5_Junction_14738_Junction_14740 J001	rrn-3.1	WBGene00004622	F31C3.9	I_+_15065200_15065246_15065704_15065793_15065971_15066015_15066060_15066401_15066422_15066789_15066821_15066826_15067342 5_Junction_14697_Junction_14698 J001 5_Junction_14392_Junction_14397 J001 3_Junction_13685_Junction_14392_Junction_14662_Junction_14697_Junction_14738_Junction_14961 J003 3_Junction_13626_Junction_14482_Junction_14698_Junction_15003 J002 5_Junction_14738_Junction_14740 J001	1.07931121536031%													0.776319724495498%
rrn-3.1 I_+_15065200_15065246_15065704_15065793_15065971_15066015_15066060_15066401_15066422_15066789_15066821_15066826_15067342 5_Junction_14697_Junction_14698 J001 5_Junction_14392_Junction_14397 J001 3_Junction_13685_Junction_14392_Junction_14662_Junction_14697_Junction_14738_Junction_14961 J003 3_Junction_13626_Junction_14482_Junction_14698_Junction_15003 J002 5_Junction_14738_Junction_14740 J002	rrn-3.1	WBGene00004622	F31C3.9	I_+_15065200_15065246_15065704_15065793_15065971_15066015_15066060_15066401_15066422_15066789_15066821_15066826_15067342 5_Junction_14697_Junction_14698 J001 5_Junction_14392_Junction_14397 J001 3_Junction_13685_Junction_14392_Junction_14662_Junction_14697_Junction_14738_Junction_14961 J003 3_Junction_13626_Junction_14482_Junction_14698_Junction_15003 J002 5_Junction_14738_Junction_14740 J002	1.19431561388846%													0.571040611673702%
rrn-3.1 I_+_15065200_15065246_15065704_15065793_15065971_15066015_15066060_15066401_15066422_15066789_15066821_15066826_15067342 5_Junction_14697_Junction_14698 J001 5_Junction_14392_Junction_14397 J001 3_Junction_13685_Junction_14392_Junction_14662_Junction_14697_Junction_14738_Junction_14961 J003 3_Junction_13626_Junction_14482_Junction_14698_Junction_15003 J003 5_Junction_14738_Junction_14740 J001	rrn-3.1	WBGene00004622	F31C3.9	I_+_15065200_15065246_15065704_15065793_15065971_15066015_15066060_15066401_15066422_15066789_15066821_15066826_15067342 5_Junction_14697_Junction_14698 J001 5_Junction_14392_Junction_14397 J001 3_Junction_13685_Junction_14392_Junction_14662_Junction_14697_Junction_14738_Junction_14961 J003 3_Junction_13626_Junction_14482_Junction_14698_Junction_15003 J003 5_Junction_14738_Junction_14740 J001	0.886544493238996%													1.15285427369078%
rrn-3.1 I_+_15065200_15065246_15065704_15065793_15065971_15066015_15066060_15066401_15066422_15066789_15066821_15066826_15067342 5_Junction_14697_Junction_14698 J001 5_Junction_14392_Junction_14397 J001 3_Junction_13685_Junction_14392_Junction_14662_Junction_14697_Junction_14738_Junction_14961 J003 3_Junction_13626_Junction_14482_Junction_14698_Junction_15003 J003 5_Junction_14738_Junction_14740 J002	rrn-3.1	WBGene00004622	F31C3.9	I_+_15065200_15065246_15065704_15065793_15065971_15066015_15066060_15066401_15066422_15066789_15066821_15066826_15067342 5_Junction_14697_Junction_14698 J001 5_Junction_14392_Junction_14397 J001 3_Junction_13685_Junction_14392_Junction_14662_Junction_14697_Junction_14738_Junction_14961 J003 3_Junction_13626_Junction_14482_Junction_14698_Junction_15003 J003 5_Junction_14738_Junction_14740 J002	1.02622498496539%													0.989916084363821%
rrn-3.1 I_+_15065200_15065246_15065704_15065793_15065971_15066015_15066060_15066401_15066422_15066789_15066821_15066826_15067342 5_Junction_14697_Junction_14698 J001 5_Junction_14392_Junction_14397 J001 3_Junction_13685_Junction_14392_Junction_14662_Junction_14697_Junction_14738_Junction_14961 J003 3_Junction_13626_Junction_14482_Junction_14698_Junction_15003 J004 5_Junction_14738_Junction_14740 J001	rrn-3.1	WBGene00004622	F31C3.9	I_+_15065200_15065246_15065704_15065793_15065971_15066015_15066060_15066401_15066422_15066789_15066821_15066826_15067342 5_Junction_14697_Junction_14698 J001 5_Junction_14392_Junction_14397 J001 3_Junction_13685_Junction_14392_Junction_14662_Junction_14697_Junction_14738_Junction_14961 J003 3_Junction_13626_Junction_14482_Junction_14698_Junction_15003 J004 5_Junction_14738_Junction_14740 J001	0.765041594239348%													0.428292533416451%
rrn-3.1 I_+_15065200_15065246_15065704_15065793_15065971_15066015_15066060_15066401_15066422_15066789_15066821_15066826_15067342 5_Junction_14697_Junction_14698 J001 5_Junction_14392_Junction_14397 J001 3_Junction_13685_Junction_14392_Junction_14662_Junction_14697_Junction_14738_Junction_14961 J003 3_Junction_13626_Junction_14482_Junction_14698_Junction_15003 J004 5_Junction_14738_Junction_14740 J002	rrn-3.1	WBGene00004622	F31C3.9	I_+_15065200_15065246_15065704_15065793_15065971_15066015_15066060_15066401_15066422_15066789_15066821_15066826_15067342 5_Junction_14697_Junction_14698 J001 5_Junction_14392_Junction_14397 J001 3_Junction_13685_Junction_14392_Junction_14662_Junction_14697_Junction_14738_Junction_14961 J003 3_Junction_13626_Junction_14482_Junction_14698_Junction_15003 J004 5_Junction_14738_Junction_14740 J002	1.36813859332775%													0.268728035359549%
rrn-3.1 I_+_15065200_15065246_15065704_15065793_15065971_15066015_15066060_15066401_15066422_15066789_15066821_15066826_15067342 5_Junction_14697_Junction_14698 J001 5_Junction_14392_Junction_14397 J001 3_Junction_13685_Junction_14392_Junction_14662_Junction_14697_Junction_14738_Junction_14961 J004 3_Junction_13626_Junction_14482_Junction_14698_Junction_15003 J001 5_Junction_14738_Junction_14740 J001	rrn-3.1	WBGene00004622	F31C3.9	I_+_15065200_15065246_15065704_15065793_15065971_15066015_15066060_15066401_15066422_15066789_15066821_15066826_15067342 5_Junction_14697_Junction_14698 J001 5_Junction_14392_Junction_14397 J001 3_Junction_13685_Junction_14392_Junction_14662_Junction_14697_Junction_14738_Junction_14961 J004 3_Junction_13626_Junction_14482_Junction_14698_Junction_15003 J001 5_Junction_14738_Junction_14740 J001	0.566669800404099%													2.03633783613657%
rrn-3.1 I_+_15065200_15065246_15065704_15065793_15065971_15066015_15066060_15066401_15066422_15066789_15066821_15066826_15067342 5_Junction_14697_Junction_14698 J001 5_Junction_14392_Junction_14397 J001 3_Junction_13685_Junction_14392_Junction_14662_Junction_14697_Junction_14738_Junction_14961 J004 3_Junction_13626_Junction_14482_Junction_14698_Junction_15003 J001 5_Junction_14738_Junction_14740 J002	rrn-3.1	WBGene00004622	F31C3.9	I_+_15065200_15065246_15065704_15065793_15065971_15066015_15066060_15066401_15066422_15066789_15066821_15066826_15067342 5_Junction_14697_Junction_14698 J001 5_Junction_14392_Junction_14397 J001 3_Junction_13685_Junction_14392_Junction_14662_Junction_14697_Junction_14738_Junction_14961 J004 3_Junction_13626_Junction_14482_Junction_14698_Junction_15003 J001 5_Junction_14738_Junction_14740 J002	0.641743186726201%													1.40104920702923%
rrn-3.1 I_+_15065200_15065246_15065704_15065793_15065971_15066015_15066060_15066401_15066422_15066789_15066821_15066826_15067342 5_Junction_14697_Junction_14698 J001 5_Junction_14392_Junction_14397 J001 3_Junction_13685_Junction_14392_Junction_14662_Junction_14697_Junction_14738_Junction_14961 J004 3_Junction_13626_Junction_14482_Junction_14698_Junction_15003 J002 5_Junction_14738_Junction_14740 J001	rrn-3.1	WBGene00004622	F31C3.9	I_+_15065200_15065246_15065704_15065793_15065971_15066015_15066060_15066401_15066422_15066789_15066821_15066826_15067342 5_Junction_14697_Junction_14698 J001 5_Junction_14392_Junction_14397 J001 3_Junction_13685_Junction_14392_Junction_14662_Junction_14697_Junction_14738_Junction_14961 J004 3_Junction_13626_Junction_14482_Junction_14698_Junction_15003 J002 5_Junction_14738_Junction_14740 J001	0.547194772733723%													0.638644941590603%
rrn-3.1 I_+_15065200_15065246_15065704_15065793_15065971_15066015_15066060_15066401_15066422_15066789_15066821_15066826_15067342 5_Junction_14697_Junction_14698 J001 5_Junction_14392_Junction_14397 J001 3_Junction_13685_Junction_14392_Junction_14662_Junction_14697_Junction_14738_Junction_14961 J004 3_Junction_13626_Junction_14482_Junction_14698_Junction_15003 J002 5_Junction_14738_Junction_14740 J002	rrn-3.1	WBGene00004622	F31C3.9	I_+_15065200_15065246_15065704_15065793_15065971_15066015_15066060_15066401_15066422_15066789_15066821_15066826_15067342 5_Junction_14697_Junction_14698 J001 5_Junction_14392_Junction_14397 J001 3_Junction_13685_Junction_14392_Junction_14662_Junction_14697_Junction_14738_Junction_14961 J004 3_Junction_13626_Junction_14482_Junction_14698_Junction_15003 J002 5_Junction_14738_Junction_14740 J002	0.554354847195928%													0.457473385194597%
rrn-3.1 I_+_15065200_15065246_15065704_15065793_15065971_15066015_15066060_15066401_15066422_15066789_15066821_15066826_15067342 5_Junction_14697_Junction_14698 J001 5_Junction_14392_Junction_14397 J001 3_Junction_13685_Junction_14392_Junction_14662_Junction_14697_Junction_14738_Junction_14961 J004 3_Junction_13626_Junction_14482_Junction_14698_Junction_15003 J003 5_Junction_14738_Junction_14740 J001	rrn-3.1	WBGene00004622	F31C3.9	I_+_15065200_15065246_15065704_15065793_15065971_15066015_15066060_15066401_15066422_15066789_15066821_15066826_15067342 5_Junction_14697_Junction_14698 J001 5_Junction_14392_Junction_14397 J001 3_Junction_13685_Junction_14392_Junction_14662_Junction_14697_Junction_14738_Junction_14961 J004 3_Junction_13626_Junction_14482_Junction_14698_Junction_15003 J003 5_Junction_14738_Junction_14740 J001	0.449735839280402%													0.948130465768289%
rrn-3.1 I_+_15065200_15065246_15065704_15065793_15065971_15066015_15066060_15066401_15066422_15066789_15066821_15066826_15067342 5_Junction_14697_Junction_14698 J001 5_Junction_14392_Junction_14397 J001 3_Junction_13685_Junction_14392_Junction_14662_Junction_14697_Junction_14738_Junction_14961 J004 3_Junction_13626_Junction_14482_Junction_14698_Junction_15003 J003 5_Junction_14738_Junction_14740 J002	rrn-3.1	WBGene00004622	F31C3.9	I_+_15065200_15065246_15065704_15065793_15065971_15066015_15066060_15066401_15066422_15066789_15066821_15066826_15067342 5_Junction_14697_Junction_14698 J001 5_Junction_14392_Junction_14397 J001 3_Junction_13685_Junction_14392_Junction_14662_Junction_14697_Junction_14738_Junction_14961 J004 3_Junction_13626_Junction_14482_Junction_14698_Junction_15003 J003 5_Junction_14738_Junction_14740 J002	0.482088562242148%													0.780691478974311%
rrn-3.1 I_+_15065200_15065246_15065704_15065793_15065971_15066015_15066060_15066401_15066422_15066789_15066821_15066826_15067342 5_Junction_14697_Junction_14698 J001 5_Junction_14392_Junction_14397 J001 3_Junction_13685_Junction_14392_Junction_14662_Junction_14697_Junction_14738_Junction_14961 J004 3_Junction_13626_Junction_14482_Junction_14698_Junction_15003 J004 5_Junction_14738_Junction_14740 J001	rrn-3.1	WBGene00004622	F31C3.9	I_+_15065200_15065246_15065704_15065793_15065971_15066015_15066060_15066401_15066422_15066789_15066821_15066826_15067342 5_Junction_14697_Junction_14698 J001 5_Junction_14392_Junction_14397 J001 3_Junction_13685_Junction_14392_Junction_14662_Junction_14697_Junction_14738_Junction_14961 J004 3_Junction_13626_Junction_14482_Junction_14698_Junction_15003 J004 5_Junction_14738_Junction_14740 J001	0.325826260476477%													0.334477209195255%
rrn-3.1 I_+_15065200_15065246_15065704_15065793_15065971_15066015_15066060_15066401_15066422_15066789_15066821_15066826_15067342 5_Junction_14697_Junction_14698 J001 5_Junction_14392_Junction_14397 J001 3_Junction_13685_Junction_14392_Junction_14662_Junction_14697_Junction_14738_Junction_14961 J004 3_Junction_13626_Junction_14482_Junction_14698_Junction_15003 J004 5_Junction_14738_Junction_14740 J002	rrn-3.1	WBGene00004622	F31C3.9	I_+_15065200_15065246_15065704_15065793_15065971_15066015_15066060_15066401_15066422_15066789_15066821_15066826_15067342 5_Junction_14697_Junction_14698 J001 5_Junction_14392_Junction_14397 J001 3_Junction_13685_Junction_14392_Junction_14662_Junction_14697_Junction_14738_Junction_14961 J004 3_Junction_13626_Junction_14482_Junction_14698_Junction_15003 J004 5_Junction_14738_Junction_14740 J002	0.559781875541023%													0.201303146724745%
rrn-3.1 I_+_15065200_15065246_15065704_15065793_15065971_15066015_15066060_15066401_15066422_15066789_15066821_15066826_15067342 5_Junction_14697_Junction_14698 J001 5_Junction_14392_Junction_14397 J001 3_Junction_13685_Junction_14392_Junction_14662_Junction_14697_Junction_14738_Junction_14961 J005 3_Junction_13626_Junction_14482_Junction_14698_Junction_15003 J001 5_Junction_14738_Junction_14740 J001	rrn-3.1	WBGene00004622	F31C3.9	I_+_15065200_15065246_15065704_15065793_15065971_15066015_15066060_15066401_15066422_15066789_15066821_15066826_15067342 5_Junction_14697_Junction_14698 J001 5_Junction_14392_Junction_14397 J001 3_Junction_13685_Junction_14392_Junction_14662_Junction_14697_Junction_14738_Junction_14961 J005 3_Junction_13626_Junction_14482_Junction_14698_Junction_15003 J001 5_Junction_14738_Junction_14740 J001	0.240111857271984%													1.52393355948199%
rrn-3.1 I_+_15065200_15065246_15065704_15065793_15065971_15066015_15066060_15066401_15066422_15066789_15066821_15066826_15067342 5_Junction_14697_Junction_14698 J001 5_Junction_14392_Junction_14397 J001 3_Junction_13685_Junction_14392_Junction_14662_Junction_14697_Junction_14738_Junction_14961 J005 3_Junction_13626_Junction_14482_Junction_14698_Junction_15003 J001 5_Junction_14738_Junction_14740 J002	rrn-3.1	WBGene00004622	F31C3.9	I_+_15065200_15065246_15065704_15065793_15065971_15066015_15066060_15066401_15066422_15066789_15066821_15066826_15067342 5_Junction_14697_Junction_14698 J001 5_Junction_14392_Junction_14397 J001 3_Junction_13685_Junction_14392_Junction_14662_Junction_14697_Junction_14738_Junction_14961 J005 3_Junction_13626_Junction_14482_Junction_14698_Junction_15003 J001 5_Junction_14738_Junction_14740 J002	0.248669202598986%													0.902583339551205%
rrn-3.1 I_+_15065200_15065246_15065704_15065793_15065971_15066015_15066060_15066401_15066422_15066789_15066821_15066826_15067342 5_Junction_14697_Junction_14698 J001 5_Junction_14392_Junction_14397 J001 3_Junction_13685_Junction_14392_Junction_14662_Junction_14697_Junction_14738_Junction_14961 J005 3_Junction_13626_Junction_14482_Junction_14698_Junction_15003 J002 5_Junction_14738_Junction_14740 J001	rrn-3.1	WBGene00004622	F31C3.9	I_+_15065200_15065246_15065704_15065793_15065971_15066015_15066060_15066401_15066422_15066789_15066821_15066826_15067342 5_Junction_14697_Junction_14698 J001 5_Junction_14392_Junction_14397 J001 3_Junction_13685_Junction_14392_Junction_14662_Junction_14697_Junction_14738_Junction_14961 J005 3_Junction_13626_Junction_14482_Junction_14698_Junction_15003 J002 5_Junction_14738_Junction_14740 J001	0.234990077305023%													0.47325601292469%
rrn-3.1 I_+_15065200_15065246_15065704_15065793_15065971_15066015_15066060_15066401_15066422_15066789_15066821_15066826_15067342 5_Junction_14697_Junction_14698 J001 5_Junction_14392_Junction_14397 J001 3_Junction_13685_Junction_14392_Junction_14662_Junction_14697_Junction_14738_Junction_14961 J005 3_Junction_13626_Junction_14482_Junction_14698_Junction_15003 J002 5_Junction_14738_Junction_14740 J002	rrn-3.1	WBGene00004622	F31C3.9	I_+_15065200_15065246_15065704_15065793_15065971_15066015_15066060_15066401_15066422_15066789_15066821_15066826_15067342 5_Junction_14697_Junction_14698 J001 5_Junction_14392_Junction_14397 J001 3_Junction_13685_Junction_14392_Junction_14662_Junction_14697_Junction_14738_Junction_14961 J005 3_Junction_13626_Junction_14482_Junction_14698_Junction_15003 J002 5_Junction_14738_Junction_14740 J002	0.215607929927413%													0.29638920990411%
rrn-3.1 I_+_15065200_15065246_15065704_15065793_15065971_15066015_15066060_15066401_15066422_15066789_15066821_15066826_15067342 5_Junction_14697_Junction_14698 J001 5_Junction_14392_Junction_14397 J001 3_Junction_13685_Junction_14392_Junction_14662_Junction_14697_Junction_14738_Junction_14961 J005 3_Junction_13626_Junction_14482_Junction_14698_Junction_15003 J003 5_Junction_14738_Junction_14740 J001	rrn-3.1	WBGene00004622	F31C3.9	I_+_15065200_15065246_15065704_15065793_15065971_15066015_15066060_15066401_15066422_15066789_15066821_15066826_15067342 5_Junction_14697_Junction_14698 J001 5_Junction_14392_Junction_14397 J001 3_Junction_13685_Junction_14392_Junction_14662_Junction_14697_Junction_14738_Junction_14961 J005 3_Junction_13626_Junction_14482_Junction_14698_Junction_15003 J003 5_Junction_14738_Junction_14740 J001	0.190960283061189%													0.624930770655193%
rrn-3.1 I_+_15065200_15065246_15065704_15065793_15065971_15066015_15066060_15066401_15066422_15066789_15066821_15066826_15067342 5_Junction_14697_Junction_14698 J001 5_Junction_14392_Junction_14397 J001 3_Junction_13685_Junction_14392_Junction_14662_Junction_14697_Junction_14738_Junction_14961 J005 3_Junction_13626_Junction_14482_Junction_14698_Junction_15003 J003 5_Junction_14738_Junction_14740 J002	rrn-3.1	WBGene00004622	F31C3.9	I_+_15065200_15065246_15065704_15065793_15065971_15066015_15066060_15066401_15066422_15066789_15066821_15066826_15067342 5_Junction_14697_Junction_14698 J001 5_Junction_14392_Junction_14397 J001 3_Junction_13685_Junction_14392_Junction_14662_Junction_14697_Junction_14738_Junction_14961 J005 3_Junction_13626_Junction_14482_Junction_14698_Junction_15003 J003 5_Junction_14738_Junction_14740 J002	0.186451816087356%													0.448320648659207%
rrn-3.1 I_+_15065200_15065246_15065704_15065793_15065971_15066015_15066060_15066401_15066422_15066789_15066821_15066826_15067342 5_Junction_14697_Junction_14698 J001 5_Junction_14392_Junction_14397 J001 3_Junction_13685_Junction_14392_Junction_14662_Junction_14697_Junction_14738_Junction_14961 J005 3_Junction_13626_Junction_14482_Junction_14698_Junction_15003 J004 5_Junction_14738_Junction_14740 J001	rrn-3.1	WBGene00004622	F31C3.9	I_+_15065200_15065246_15065704_15065793_15065971_15066015_15066060_15066401_15066422_15066789_15066821_15066826_15067342 5_Junction_14697_Junction_14698 J001 5_Junction_14392_Junction_14397 J001 3_Junction_13685_Junction_14392_Junction_14662_Junction_14697_Junction_14738_Junction_14961 J005 3_Junction_13626_Junction_14482_Junction_14698_Junction_15003 J004 5_Junction_14738_Junction_14740 J001	0.109825287989275%													0.275940186817538%
rrn-3.1 I_+_15065200_15065246_15065704_15065793_15065971_15066015_15066060_15066401_15066422_15066789_15066821_15066826_15067342 5_Junction_14697_Junction_14698 J001 5_Junction_14392_Junction_14397 J001 3_Junction_13685_Junction_14392_Junction_14662_Junction_14697_Junction_14738_Junction_14961 J005 3_Junction_13626_Junction_14482_Junction_14698_Junction_15003 J004 5_Junction_14738_Junction_14740 J002	rrn-3.1	WBGene00004622	F31C3.9	I_+_15065200_15065246_15065704_15065793_15065971_15066015_15066060_15066401_15066422_15066789_15066821_15066826_15067342 5_Junction_14697_Junction_14698 J001 5_Junction_14392_Junction_14397 J001 3_Junction_13685_Junction_14392_Junction_14662_Junction_14697_Junction_14738_Junction_14961 J005 3_Junction_13626_Junction_14482_Junction_14698_Junction_15003 J004 5_Junction_14738_Junction_14740 J002	0.176784962608775%													0.146944829062462%
rrn-3.1 I_+_15065200_15065246_15065704_15065793_15065971_15066015_15066060_15066401_15066422_15066789_15066821_15066826_15067342 5_Junction_14697_Junction_14698 J001 5_Junction_14392_Junction_14397 J001 3_Junction_13685_Junction_14392_Junction_14662_Junction_14697_Junction_14738_Junction_14961 J006 3_Junction_13626_Junction_14482_Junction_14698_Junction_15003 J001 5_Junction_14738_Junction_14740 J001	rrn-3.1	WBGene00004622	F31C3.9	I_+_15065200_15065246_15065704_15065793_15065971_15066015_15066060_15066401_15066422_15066789_15066821_15066826_15067342 5_Junction_14697_Junction_14698 J001 5_Junction_14392_Junction_14397 J001 3_Junction_13685_Junction_14392_Junction_14662_Junction_14697_Junction_14738_Junction_14961 J006 3_Junction_13626_Junction_14482_Junction_14698_Junction_15003 J001 5_Junction_14738_Junction_14740 J001	2.43960858101837%													5.56506406143214%
rrn-3.1 I_+_15065200_15065246_15065704_15065793_15065971_15066015_15066060_15066401_15066422_15066789_15066821_15066826_15067342 5_Junction_14697_Junction_14698 J001 5_Junction_14392_Junction_14397 J001 3_Junction_13685_Junction_14392_Junction_14662_Junction_14697_Junction_14738_Junction_14961 J006 3_Junction_13626_Junction_14482_Junction_14698_Junction_15003 J001 5_Junction_14738_Junction_14740 J002	rrn-3.1	WBGene00004622	F31C3.9	I_+_15065200_15065246_15065704_15065793_15065971_15066015_15066060_15066401_15066422_15066789_15066821_15066826_15067342 5_Junction_14697_Junction_14698 J001 5_Junction_14392_Junction_14397 J001 3_Junction_13685_Junction_14392_Junction_14662_Junction_14697_Junction_14738_Junction_14961 J006 3_Junction_13626_Junction_14482_Junction_14698_Junction_15003 J001 5_Junction_14738_Junction_14740 J002	3.65001898789117%													4.38937005378506%
rrn-3.1 I_+_15065200_15065246_15065704_15065793_15065971_15066015_15066060_15066401_15066422_15066789_15066821_15066826_15067342 5_Junction_14697_Junction_14698 J001 5_Junction_14392_Junction_14397 J001 3_Junction_13685_Junction_14392_Junction_14662_Junction_14697_Junction_14738_Junction_14961 J006 3_Junction_13626_Junction_14482_Junction_14698_Junction_15003 J002 5_Junction_14738_Junction_14740 J001	rrn-3.1	WBGene00004622	F31C3.9	I_+_15065200_15065246_15065704_15065793_15065971_15066015_15066060_15066401_15066422_15066789_15066821_15066826_15067342 5_Junction_14697_Junction_14698 J001 5_Junction_14392_Junction_14397 J001 3_Junction_13685_Junction_14392_Junction_14662_Junction_14697_Junction_14738_Junction_14961 J006 3_Junction_13626_Junction_14482_Junction_14698_Junction_15003 J002 5_Junction_14738_Junction_14740 J001	1.8945373706597%													1.86609523881744%
rrn-3.1 I_+_15065200_15065246_15065704_15065793_15065971_15066015_15066060_15066401_15066422_15066789_15066821_15066826_15067342 5_Junction_14697_Junction_14698 J001 5_Junction_14392_Junction_14397 J001 3_Junction_13685_Junction_14392_Junction_14662_Junction_14697_Junction_14738_Junction_14961 J006 3_Junction_13626_Junction_14482_Junction_14698_Junction_15003 J002 5_Junction_14738_Junction_14740 J002	rrn-3.1	WBGene00004622	F31C3.9	I_+_15065200_15065246_15065704_15065793_15065971_15066015_15066060_15066401_15066422_15066789_15066821_15066826_15067342 5_Junction_14697_Junction_14698 J001 5_Junction_14392_Junction_14397 J001 3_Junction_13685_Junction_14392_Junction_14662_Junction_14697_Junction_14738_Junction_14961 J006 3_Junction_13626_Junction_14482_Junction_14698_Junction_15003 J002 5_Junction_14738_Junction_14740 J002	2.47694786283897%													1.54177876350936%
rrn-3.1 I_+_15065200_15065246_15065704_15065793_15065971_15066015_15066060_15066401_15066422_15066789_15066821_15066826_15067342 5_Junction_14697_Junction_14698 J001 5_Junction_14392_Junction_14397 J001 3_Junction_13685_Junction_14392_Junction_14662_Junction_14697_Junction_14738_Junction_14961 J006 3_Junction_13626_Junction_14482_Junction_14698_Junction_15003 J003 5_Junction_14738_Junction_14740 J001	rrn-3.1	WBGene00004622	F31C3.9	I_+_15065200_15065246_15065704_15065793_15065971_15066015_15066060_15066401_15066422_15066789_15066821_15066826_15067342 5_Junction_14697_Junction_14698 J001 5_Junction_14392_Junction_14397 J001 3_Junction_13685_Junction_14392_Junction_14662_Junction_14697_Junction_14738_Junction_14961 J006 3_Junction_13626_Junction_14482_Junction_14698_Junction_15003 J003 5_Junction_14738_Junction_14740 J001	1.69329151586257%													2.51557004089052%
rrn-3.1 I_+_15065200_15065246_15065704_15065793_15065971_15066015_15066060_15066401_15066422_15066789_15066821_15066826_15067342 5_Junction_14697_Junction_14698 J001 5_Junction_14392_Junction_14397 J001 3_Junction_13685_Junction_14392_Junction_14662_Junction_14697_Junction_14738_Junction_14961 J006 3_Junction_13626_Junction_14482_Junction_14698_Junction_15003 J003 5_Junction_14738_Junction_14740 J002	rrn-3.1	WBGene00004622	F31C3.9	I_+_15065200_15065246_15065704_15065793_15065971_15066015_15066060_15066401_15066422_15066789_15066821_15066826_15067342 5_Junction_14697_Junction_14698 J001 5_Junction_14392_Junction_14397 J001 3_Junction_13685_Junction_14392_Junction_14662_Junction_14697_Junction_14738_Junction_14961 J006 3_Junction_13626_Junction_14482_Junction_14698_Junction_15003 J003 5_Junction_14738_Junction_14740 J002	2.31455509093112%													2.25138958937788%
rrn-3.1 I_+_15065200_15065246_15065704_15065793_15065971_15066015_15066060_15066401_15066422_15066789_15066821_15066826_15067342 5_Junction_14697_Junction_14698 J001 5_Junction_14392_Junction_14397 J001 3_Junction_13685_Junction_14392_Junction_14662_Junction_14697_Junction_14738_Junction_14961 J006 3_Junction_13626_Junction_14482_Junction_14698_Junction_15003 J004 5_Junction_14738_Junction_14740 J001	rrn-3.1	WBGene00004622	F31C3.9	I_+_15065200_15065246_15065704_15065793_15065971_15066015_15066060_15066401_15066422_15066789_15066821_15066826_15067342 5_Junction_14697_Junction_14698 J001 5_Junction_14392_Junction_14397 J001 3_Junction_13685_Junction_14392_Junction_14662_Junction_14697_Junction_14738_Junction_14961 J006 3_Junction_13626_Junction_14482_Junction_14698_Junction_15003 J004 5_Junction_14738_Junction_14740 J001	1.9879753542171%													1.07706521425594%
rrn-3.1 I_+_15065200_15065246_15065704_15065793_15065971_15066015_15066060_15066401_15066422_15066789_15066821_15066826_15067342 5_Junction_14697_Junction_14698 J001 5_Junction_14392_Junction_14397 J001 3_Junction_13685_Junction_14392_Junction_14662_Junction_14697_Junction_14738_Junction_14961 J006 3_Junction_13626_Junction_14482_Junction_14698_Junction_15003 J004 5_Junction_14738_Junction_14740 J002	rrn-3.1	WBGene00004622	F31C3.9	I_+_15065200_15065246_15065704_15065793_15065971_15066015_15066060_15066401_15066422_15066789_15066821_15066826_15067342 5_Junction_14697_Junction_14698 J001 5_Junction_14392_Junction_14397 J001 3_Junction_13685_Junction_14392_Junction_14662_Junction_14697_Junction_14738_Junction_14961 J006 3_Junction_13626_Junction_14482_Junction_14698_Junction_15003 J004 5_Junction_14738_Junction_14740 J002	4.108439017881%													0.83006514167006%
rrn-3.1 I_+_15065200_15065246_15065704_15065793_15065971_15066015_15066060_15066401_15066422_15066789_15066821_15066826_15067342 5_Junction_14697_Junction_14698 J001 5_Junction_14392_Junction_14397 J002 3_Junction_13685_Junction_14392_Junction_14662_Junction_14697_Junction_14738_Junction_14961 J001 3_Junction_13626_Junction_14482_Junction_14698_Junction_15003 J001 5_Junction_14738_Junction_14740 J001	rrn-3.1	WBGene00004622	F31C3.9	I_+_15065200_15065246_15065704_15065793_15065971_15066015_15066060_15066401_15066422_15066789_15066821_15066826_15067342 5_Junction_14697_Junction_14698 J001 5_Junction_14392_Junction_14397 J002 3_Junction_13685_Junction_14392_Junction_14662_Junction_14697_Junction_14738_Junction_14961 J001 3_Junction_13626_Junction_14482_Junction_14698_Junction_15003 J001 5_Junction_14738_Junction_14740 J001	0.012587542319411%													0.0298309971804707%
rrn-3.1 I_+_15065200_15065246_15065704_15065793_15065971_15066015_15066060_15066401_15066422_15066789_15066821_15066826_15067342 5_Junction_14697_Junction_14698 J001 5_Junction_14392_Junction_14397 J002 3_Junction_13685_Junction_14392_Junction_14662_Junction_14697_Junction_14738_Junction_14961 J001 3_Junction_13626_Junction_14482_Junction_14698_Junction_15003 J001 5_Junction_14738_Junction_14740 J002	rrn-3.1	WBGene00004622	F31C3.9	I_+_15065200_15065246_15065704_15065793_15065971_15066015_15066060_15066401_15066422_15066789_15066821_15066826_15067342 5_Junction_14697_Junction_14698 J001 5_Junction_14392_Junction_14397 J002 3_Junction_13685_Junction_14392_Junction_14662_Junction_14697_Junction_14738_Junction_14961 J001 3_Junction_13626_Junction_14482_Junction_14698_Junction_15003 J001 5_Junction_14738_Junction_14740 J002	0.016972580697479%													0.0238434404311293%
rrn-3.1 I_+_15065200_15065246_15065704_15065793_15065971_15066015_15066060_15066401_15066422_15066789_15066821_15066826_15067342 5_Junction_14697_Junction_14698 J001 5_Junction_14392_Junction_14397 J002 3_Junction_13685_Junction_14392_Junction_14662_Junction_14697_Junction_14738_Junction_14961 J001 3_Junction_13626_Junction_14482_Junction_14698_Junction_15003 J002 5_Junction_14738_Junction_14740 J001	rrn-3.1	WBGene00004622	F31C3.9	I_+_15065200_15065246_15065704_15065793_15065971_15066015_15066060_15066401_15066422_15066789_15066821_15066826_15067342 5_Junction_14697_Junction_14698 J001 5_Junction_14392_Junction_14397 J002 3_Junction_13685_Junction_14392_Junction_14662_Junction_14697_Junction_14738_Junction_14961 J001 3_Junction_13626_Junction_14482_Junction_14698_Junction_15003 J002 5_Junction_14738_Junction_14740 J001	0.0102533981574886%													0.00962780646445632%
rrn-3.1 I_+_15065200_15065246_15065704_15065793_15065971_15066015_15066060_15066401_15066422_15066789_15066821_15066826_15067342 5_Junction_14697_Junction_14698 J001 5_Junction_14392_Junction_14397 J002 3_Junction_13685_Junction_14392_Junction_14662_Junction_14697_Junction_14738_Junction_14961 J001 3_Junction_13626_Junction_14482_Junction_14698_Junction_15003 J002 5_Junction_14738_Junction_14740 J002	rrn-3.1	WBGene00004622	F31C3.9	I_+_15065200_15065246_15065704_15065793_15065971_15066015_15066060_15066401_15066422_15066789_15066821_15066826_15067342 5_Junction_14697_Junction_14698 J001 5_Junction_14392_Junction_14397 J002 3_Junction_13685_Junction_14392_Junction_14662_Junction_14697_Junction_14738_Junction_14961 J001 3_Junction_13626_Junction_14482_Junction_14698_Junction_15003 J002 5_Junction_14738_Junction_14740 J002	0.0115789309191064%													0.00792793358994368%
rrn-3.1 I_+_15065200_15065246_15065704_15065793_15065971_15066015_15066060_15066401_15066422_15066789_15066821_15066826_15067342 5_Junction_14697_Junction_14698 J001 5_Junction_14392_Junction_14397 J002 3_Junction_13685_Junction_14392_Junction_14662_Junction_14697_Junction_14738_Junction_14961 J001 3_Junction_13626_Junction_14482_Junction_14698_Junction_15003 J003 5_Junction_14738_Junction_14740 J001	rrn-3.1	WBGene00004622	F31C3.9	I_+_15065200_15065246_15065704_15065793_15065971_15066015_15066060_15066401_15066422_15066789_15066821_15066826_15067342 5_Junction_14697_Junction_14698 J001 5_Junction_14392_Junction_14397 J002 3_Junction_13685_Junction_14392_Junction_14662_Junction_14697_Junction_14738_Junction_14961 J001 3_Junction_13626_Junction_14482_Junction_14698_Junction_15003 J003 5_Junction_14738_Junction_14740 J001	0.0088736878194885%													0.015385923000418%
rrn-3.1 I_+_15065200_15065246_15065704_15065793_15065971_15066015_15066060_15066401_15066422_15066789_15066821_15066826_15067342 5_Junction_14697_Junction_14698 J001 5_Junction_14392_Junction_14397 J002 3_Junction_13685_Junction_14392_Junction_14662_Junction_14697_Junction_14738_Junction_14961 J001 3_Junction_13626_Junction_14482_Junction_14698_Junction_15003 J003 5_Junction_14738_Junction_14740 J002	rrn-3.1	WBGene00004622	F31C3.9	I_+_15065200_15065246_15065704_15065793_15065971_15066015_15066060_15066401_15066422_15066789_15066821_15066826_15067342 5_Junction_14697_Junction_14698 J001 5_Junction_14392_Junction_14397 J002 3_Junction_13685_Junction_14392_Junction_14662_Junction_14697_Junction_14738_Junction_14961 J001 3_Junction_13626_Junction_14482_Junction_14698_Junction_15003 J003 5_Junction_14738_Junction_14740 J002	0.0106644449621765%													0.014004958104782%
rrn-3.1 I_+_15065200_15065246_15065704_15065793_15065971_15066015_15066060_15066401_15066422_15066789_15066821_15066826_15067342 5_Junction_14697_Junction_14698 J001 5_Junction_14392_Junction_14397 J002 3_Junction_13685_Junction_14392_Junction_14662_Junction_14697_Junction_14738_Junction_14961 J001 3_Junction_13626_Junction_14482_Junction_14698_Junction_15003 J004 5_Junction_14738_Junction_14740 J001	rrn-3.1	WBGene00004622	F31C3.9	I_+_15065200_15065246_15065704_15065793_15065971_15066015_15066060_15066401_15066422_15066789_15066821_15066826_15067342 5_Junction_14697_Junction_14698 J001 5_Junction_14392_Junction_14397 J002 3_Junction_13685_Junction_14392_Junction_14662_Junction_14697_Junction_14738_Junction_14961 J001 3_Junction_13626_Junction_14482_Junction_14698_Junction_15003 J004 5_Junction_14738_Junction_14740 J001	0.00816952719800187%													0.0045707661821592%
rrn-3.1 I_+_15065200_15065246_15065704_15065793_15065971_15066015_15066060_15066401_15066422_15066789_15066821_15066826_15067342 5_Junction_14697_Junction_14698 J001 5_Junction_14392_Junction_14397 J002 3_Junction_13685_Junction_14392_Junction_14662_Junction_14697_Junction_14738_Junction_14961 J001 3_Junction_13626_Junction_14482_Junction_14698_Junction_15003 J004 5_Junction_14738_Junction_14740 J002	rrn-3.1	WBGene00004622	F31C3.9	I_+_15065200_15065246_15065704_15065793_15065971_15066015_15066060_15066401_15066422_15066789_15066821_15066826_15067342 5_Junction_14697_Junction_14698 J001 5_Junction_14392_Junction_14397 J002 3_Junction_13685_Junction_14392_Junction_14662_Junction_14697_Junction_14738_Junction_14961 J001 3_Junction_13626_Junction_14482_Junction_14698_Junction_15003 J004 5_Junction_14738_Junction_14740 J002	0.0168192152768481%													0.0033246614418408%
rrn-3.1 I_+_15065200_15065246_15065704_15065793_15065971_15066015_15066060_15066401_15066422_15066789_15066821_15066826_15067342 5_Junction_14697_Junction_14698 J001 5_Junction_14392_Junction_14397 J002 3_Junction_13685_Junction_14392_Junction_14662_Junction_14697_Junction_14738_Junction_14961 J002 3_Junction_13626_Junction_14482_Junction_14698_Junction_15003 J001 5_Junction_14738_Junction_14740 J001	rrn-3.1	WBGene00004622	F31C3.9	I_+_15065200_15065246_15065704_15065793_15065971_15066015_15066060_15066401_15066422_15066789_15066821_15066826_15067342 5_Junction_14697_Junction_14698 J001 5_Junction_14392_Junction_14397 J002 3_Junction_13685_Junction_14392_Junction_14662_Junction_14697_Junction_14738_Junction_14961 J002 3_Junction_13626_Junction_14482_Junction_14698_Junction_15003 J001 5_Junction_14738_Junction_14740 J001	0.311387473383568%													0.506301250547686%
rrn-3.1 I_+_15065200_15065246_15065704_15065793_15065971_15066015_15066060_15066401_15066422_15066789_15066821_15066826_15067342 5_Junction_14697_Junction_14698 J001 5_Junction_14392_Junction_14397 J002 3_Junction_13685_Junction_14392_Junction_14662_Junction_14697_Junction_14738_Junction_14961 J002 3_Junction_13626_Junction_14482_Junction_14698_Junction_15003 J001 5_Junction_14738_Junction_14740 J002	rrn-3.1	WBGene00004622	F31C3.9	I_+_15065200_15065246_15065704_15065793_15065971_15066015_15066060_15066401_15066422_15066789_15066821_15066826_15067342 5_Junction_14697_Junction_14698 J001 5_Junction_14392_Junction_14397 J002 3_Junction_13685_Junction_14392_Junction_14662_Junction_14697_Junction_14738_Junction_14961 J002 3_Junction_13626_Junction_14482_Junction_14698_Junction_15003 J001 5_Junction_14738_Junction_14740 J002	0.450818099217452%													0.416641649822714%
rrn-3.1 I_+_15065200_15065246_15065704_15065793_15065971_15066015_15066060_15066401_15066422_15066789_15066821_15066826_15067342 5_Junction_14697_Junction_14698 J001 5_Junction_14392_Junction_14397 J002 3_Junction_13685_Junction_14392_Junction_14662_Junction_14697_Junction_14738_Junction_14961 J002 3_Junction_13626_Junction_14482_Junction_14698_Junction_15003 J002 5_Junction_14738_Junction_14740 J001	rrn-3.1	WBGene00004622	F31C3.9	I_+_15065200_15065246_15065704_15065793_15065971_15066015_15066060_15066401_15066422_15066789_15066821_15066826_15067342 5_Junction_14697_Junction_14698 J001 5_Junction_14392_Junction_14397 J002 3_Junction_13685_Junction_14392_Junction_14662_Junction_14697_Junction_14738_Junction_14961 J002 3_Junction_13626_Junction_14482_Junction_14698_Junction_15003 J002 5_Junction_14738_Junction_14740 J001	0.255947166860353%													0.170965556925679%
rrn-3.1 I_+_15065200_15065246_15065704_15065793_15065971_15066015_15066060_15066401_15066422_15066789_15066821_15066826_15067342 5_Junction_14697_Junction_14698 J001 5_Junction_14392_Junction_14397 J002 3_Junction_13685_Junction_14392_Junction_14662_Junction_14697_Junction_14738_Junction_14961 J002 3_Junction_13626_Junction_14482_Junction_14698_Junction_15003 J002 5_Junction_14738_Junction_14740 J002	rrn-3.1	WBGene00004622	F31C3.9	I_+_15065200_15065246_15065704_15065793_15065971_15066015_15066060_15066401_15066422_15066789_15066821_15066826_15067342 5_Junction_14697_Junction_14698 J001 5_Junction_14392_Junction_14397 J002 3_Junction_13685_Junction_14392_Junction_14662_Junction_14697_Junction_14738_Junction_14961 J002 3_Junction_13626_Junction_14482_Junction_14698_Junction_15003 J002 5_Junction_14738_Junction_14740 J002	0.330751204317857%													0.146233424129921%
rrn-3.1 I_+_15065200_15065246_15065704_15065793_15065971_15066015_15066060_15066401_15066422_15066789_15066821_15066826_15067342 5_Junction_14697_Junction_14698 J001 5_Junction_14392_Junction_14397 J002 3_Junction_13685_Junction_14392_Junction_14662_Junction_14697_Junction_14738_Junction_14961 J002 3_Junction_13626_Junction_14482_Junction_14698_Junction_15003 J003 5_Junction_14738_Junction_14740 J001	rrn-3.1	WBGene00004622	F31C3.9	I_+_15065200_15065246_15065704_15065793_15065971_15066015_15066060_15066401_15066422_15066789_15066821_15066826_15067342 5_Junction_14697_Junction_14698 J001 5_Junction_14392_Junction_14397 J002 3_Junction_13685_Junction_14392_Junction_14662_Junction_14697_Junction_14738_Junction_14961 J002 3_Junction_13626_Junction_14482_Junction_14698_Junction_15003 J003 5_Junction_14738_Junction_14740 J001	0.226679581043238%													0.245839061373553%
rrn-3.1 I_+_15065200_15065246_15065704_15065793_15065971_15066015_15066060_15066401_15066422_15066789_15066821_15066826_15067342 5_Junction_14697_Junction_14698 J001 5_Junction_14392_Junction_14397 J002 3_Junction_13685_Junction_14392_Junction_14662_Junction_14697_Junction_14738_Junction_14961 J002 3_Junction_13626_Junction_14482_Junction_14698_Junction_15003 J003 5_Junction_14738_Junction_14740 J002	rrn-3.1	WBGene00004622	F31C3.9	I_+_15065200_15065246_15065704_15065793_15065971_15066015_15066060_15066401_15066422_15066789_15066821_15066826_15067342 5_Junction_14697_Junction_14698 J001 5_Junction_14392_Junction_14397 J002 3_Junction_13685_Junction_14392_Junction_14662_Junction_14697_Junction_14738_Junction_14961 J002 3_Junction_13626_Junction_14482_Junction_14698_Junction_15003 J003 5_Junction_14738_Junction_14740 J002	0.306469263353232%													0.223993016551247%
rrn-3.1 I_+_15065200_15065246_15065704_15065793_15065971_15066015_15066060_15066401_15066422_15066789_15066821_15066826_15067342 5_Junction_14697_Junction_14698 J001 5_Junction_14392_Junction_14397 J002 3_Junction_13685_Junction_14392_Junction_14662_Junction_14697_Junction_14738_Junction_14961 J002 3_Junction_13626_Junction_14482_Junction_14698_Junction_15003 J004 5_Junction_14738_Junction_14740 J001	rrn-3.1	WBGene00004622	F31C3.9	I_+_15065200_15065246_15065704_15065793_15065971_15066015_15066060_15066401_15066422_15066789_15066821_15066826_15067342 5_Junction_14697_Junction_14698 J001 5_Junction_14392_Junction_14397 J002 3_Junction_13685_Junction_14392_Junction_14662_Junction_14697_Junction_14738_Junction_14961 J002 3_Junction_13626_Junction_14482_Junction_14698_Junction_15003 J004 5_Junction_14738_Junction_14740 J001	0.260369642770261%													0.0893044716943662%
rrn-3.1 I_+_15065200_15065246_15065704_15065793_15065971_15066015_15066060_15066401_15066422_15066789_15066821_15066826_15067342 5_Junction_14697_Junction_14698 J001 5_Junction_14392_Junction_14397 J002 3_Junction_13685_Junction_14392_Junction_14662_Junction_14697_Junction_14738_Junction_14961 J002 3_Junction_13626_Junction_14482_Junction_14698_Junction_15003 J004 5_Junction_14738_Junction_14740 J002	rrn-3.1	WBGene00004622	F31C3.9	I_+_15065200_15065246_15065704_15065793_15065971_15066015_15066060_15066401_15066422_15066789_15066821_15066826_15067342 5_Junction_14697_Junction_14698 J001 5_Junction_14392_Junction_14397 J002 3_Junction_13685_Junction_14392_Junction_14662_Junction_14697_Junction_14738_Junction_14961 J002 3_Junction_13626_Junction_14482_Junction_14698_Junction_15003 J004 5_Junction_14738_Junction_14740 J002	0.504360609254039%													0.0716726669836338%
rrn-3.1 I_+_15065200_15065246_15065704_15065793_15065971_15066015_15066060_15066401_15066422_15066789_15066821_15066826_15067342 5_Junction_14697_Junction_14698 J001 5_Junction_14392_Junction_14397 J002 3_Junction_13685_Junction_14392_Junction_14662_Junction_14697_Junction_14738_Junction_14961 J003 3_Junction_13626_Junction_14482_Junction_14698_Junction_15003 J001 5_Junction_14738_Junction_14740 J001	rrn-3.1	WBGene00004622	F31C3.9	I_+_15065200_15065246_15065704_15065793_15065971_15066015_15066060_15066401_15066422_15066789_15066821_15066826_15067342 5_Junction_14697_Junction_14698 J001 5_Junction_14392_Junction_14397 J002 3_Junction_13685_Junction_14392_Junction_14662_Junction_14697_Junction_14738_Junction_14961 J003 3_Junction_13626_Junction_14482_Junction_14698_Junction_15003 J001 5_Junction_14738_Junction_14740 J001	0.11668012273549%													0.145203121522762%
rrn-3.1 I_+_15065200_15065246_15065704_15065793_15065971_15066015_15066060_15066401_15066422_15066789_15066821_15066826_15067342 5_Junction_14697_Junction_14698 J001 5_Junction_14392_Junction_14397 J002 3_Junction_13685_Junction_14392_Junction_14662_Junction_14697_Junction_14738_Junction_14961 J003 3_Junction_13626_Junction_14482_Junction_14698_Junction_15003 J001 5_Junction_14738_Junction_14740 J002	rrn-3.1	WBGene00004622	F31C3.9	I_+_15065200_15065246_15065704_15065793_15065971_15066015_15066060_15066401_15066422_15066789_15066821_15066826_15067342 5_Junction_14697_Junction_14698 J001 5_Junction_14392_Junction_14397 J002 3_Junction_13685_Junction_14392_Junction_14662_Junction_14697_Junction_14738_Junction_14961 J003 3_Junction_13626_Junction_14482_Junction_14698_Junction_15003 J001 5_Junction_14738_Junction_14740 J002	0.14677550318477%													0.113524743961438%
rrn-3.1 I_+_15065200_15065246_15065704_15065793_15065971_15066015_15066060_15066401_15066422_15066789_15066821_15066826_15067342 5_Junction_14697_Junction_14698 J001 5_Junction_14392_Junction_14397 J002 3_Junction_13685_Junction_14392_Junction_14662_Junction_14697_Junction_14738_Junction_14961 J003 3_Junction_13626_Junction_14482_Junction_14698_Junction_15003 J002 5_Junction_14738_Junction_14740 J001	rrn-3.1	WBGene00004622	F31C3.9	I_+_15065200_15065246_15065704_15065793_15065971_15066015_15066060_15066401_15066422_15066789_15066821_15066826_15067342 5_Junction_14697_Junction_14698 J001 5_Junction_14392_Junction_14397 J002 3_Junction_13685_Junction_14392_Junction_14662_Junction_14697_Junction_14738_Junction_14961 J003 3_Junction_13626_Junction_14482_Junction_14698_Junction_15003 J002 5_Junction_14738_Junction_14740 J001	0.115225196920434%													0.046810215416912%
rrn-3.1 I_+_15065200_15065246_15065704_15065793_15065971_15066015_15066060_15066401_15066422_15066789_15066821_15066826_15067342 5_Junction_14697_Junction_14698 J001 5_Junction_14392_Junction_14397 J002 3_Junction_13685_Junction_14392_Junction_14662_Junction_14697_Junction_14738_Junction_14961 J003 3_Junction_13626_Junction_14482_Junction_14698_Junction_15003 J002 5_Junction_14738_Junction_14740 J002	rrn-3.1	WBGene00004622	F31C3.9	I_+_15065200_15065246_15065704_15065793_15065971_15066015_15066060_15066401_15066422_15066789_15066821_15066826_15067342 5_Junction_14697_Junction_14698 J001 5_Junction_14392_Junction_14397 J002 3_Junction_13685_Junction_14392_Junction_14662_Junction_14697_Junction_14738_Junction_14961 J003 3_Junction_13626_Junction_14482_Junction_14698_Junction_15003 J002 5_Junction_14738_Junction_14740 J002	0.135134544530796%													0.037884391113888%
rrn-3.1 I_+_15065200_15065246_15065704_15065793_15065971_15066015_15066060_15066401_15066422_15066789_15066821_15066826_15067342 5_Junction_14697_Junction_14698 J001 5_Junction_14392_Junction_14397 J002 3_Junction_13685_Junction_14392_Junction_14662_Junction_14697_Junction_14738_Junction_14961 J003 3_Junction_13626_Junction_14482_Junction_14698_Junction_15003 J003 5_Junction_14738_Junction_14740 J001	rrn-3.1	WBGene00004622	F31C3.9	I_+_15065200_15065246_15065704_15065793_15065971_15066015_15066060_15066401_15066422_15066789_15066821_15066826_15067342 5_Junction_14697_Junction_14698 J001 5_Junction_14392_Junction_14397 J002 3_Junction_13685_Junction_14392_Junction_14662_Junction_14697_Junction_14738_Junction_14961 J003 3_Junction_13626_Junction_14482_Junction_14698_Junction_15003 J003 5_Junction_14738_Junction_14740 J001	0.0955291163179345%													0.0703603463500312%
rrn-3.1 I_+_15065200_15065246_15065704_15065793_15065971_15066015_15066060_15066401_15066422_15066789_15066821_15066826_15067342 5_Junction_14697_Junction_14698 J001 5_Junction_14392_Junction_14397 J002 3_Junction_13685_Junction_14392_Junction_14662_Junction_14697_Junction_14738_Junction_14961 J003 3_Junction_13626_Junction_14482_Junction_14698_Junction_15003 J003 5_Junction_14738_Junction_14740 J002	rrn-3.1	WBGene00004622	F31C3.9	I_+_15065200_15065246_15065704_15065793_15065971_15066015_15066060_15066401_15066422_15066789_15066821_15066826_15067342 5_Junction_14697_Junction_14698 J001 5_Junction_14392_Junction_14397 J002 3_Junction_13685_Junction_14392_Junction_14662_Junction_14697_Junction_14738_Junction_14961 J003 3_Junction_13626_Junction_14482_Junction_14698_Junction_15003 J003 5_Junction_14738_Junction_14740 J002	0.116819894127675%													0.0639605462953688%
rrn-3.1 I_+_15065200_15065246_15065704_15065793_15065971_15066015_15066060_15066401_15066422_15066789_15066821_15066826_15067342 5_Junction_14697_Junction_14698 J001 5_Junction_14392_Junction_14397 J002 3_Junction_13685_Junction_14392_Junction_14662_Junction_14697_Junction_14738_Junction_14961 J003 3_Junction_13626_Junction_14482_Junction_14698_Junction_15003 J004 5_Junction_14738_Junction_14740 J001	rrn-3.1	WBGene00004622	F31C3.9	I_+_15065200_15065246_15065704_15065793_15065971_15066015_15066060_15066401_15066422_15066789_15066821_15066826_15067342 5_Junction_14697_Junction_14698 J001 5_Junction_14392_Junction_14397 J002 3_Junction_13685_Junction_14392_Junction_14662_Junction_14697_Junction_14738_Junction_14961 J003 3_Junction_13626_Junction_14482_Junction_14698_Junction_15003 J004 5_Junction_14738_Junction_14740 J001	0.0919154144776016%													0.0250412292809586%
rrn-3.1 I_+_15065200_15065246_15065704_15065793_15065971_15066015_15066060_15066401_15066422_15066789_15066821_15066826_15067342 5_Junction_14697_Junction_14698 J001 5_Junction_14392_Junction_14397 J002 3_Junction_13685_Junction_14392_Junction_14662_Junction_14697_Junction_14738_Junction_14961 J003 3_Junction_13626_Junction_14482_Junction_14698_Junction_15003 J004 5_Junction_14738_Junction_14740 J002	rrn-3.1	WBGene00004622	F31C3.9	I_+_15065200_15065246_15065704_15065793_15065971_15066015_15066060_15066401_15066422_15066789_15066821_15066826_15067342 5_Junction_14697_Junction_14698 J001 5_Junction_14392_Junction_14397 J002 3_Junction_13685_Junction_14392_Junction_14662_Junction_14697_Junction_14738_Junction_14961 J003 3_Junction_13626_Junction_14482_Junction_14698_Junction_15003 J004 5_Junction_14738_Junction_14740 J002	0.161146187705298%													0.0180490646430414%
rrn-3.1 I_+_15065200_15065246_15065704_15065793_15065971_15066015_15066060_15066401_15066422_15066789_15066821_15066826_15067342 5_Junction_14697_Junction_14698 J001 5_Junction_14392_Junction_14397 J002 3_Junction_13685_Junction_14392_Junction_14662_Junction_14697_Junction_14738_Junction_14961 J004 3_Junction_13626_Junction_14482_Junction_14698_Junction_15003 J001 5_Junction_14738_Junction_14740 J001	rrn-3.1	WBGene00004622	F31C3.9	I_+_15065200_15065246_15065704_15065793_15065971_15066015_15066060_15066401_15066422_15066789_15066821_15066826_15067342 5_Junction_14697_Junction_14698 J001 5_Junction_14392_Junction_14397 J002 3_Junction_13685_Junction_14392_Junction_14662_Junction_14697_Junction_14738_Junction_14961 J004 3_Junction_13626_Junction_14482_Junction_14698_Junction_15003 J001 5_Junction_14738_Junction_14740 J001	0.0587943578740013%													0.119121834578852%
rrn-3.1 I_+_15065200_15065246_15065704_15065793_15065971_15066015_15066060_15066401_15066422_15066789_15066821_15066826_15067342 5_Junction_14697_Junction_14698 J001 5_Junction_14392_Junction_14397 J002 3_Junction_13685_Junction_14392_Junction_14662_Junction_14697_Junction_14738_Junction_14961 J004 3_Junction_13626_Junction_14482_Junction_14698_Junction_15003 J001 5_Junction_14738_Junction_14740 J002	rrn-3.1	WBGene00004622	F31C3.9	I_+_15065200_15065246_15065704_15065793_15065971_15066015_15066060_15066401_15066422_15066789_15066821_15066826_15067342 5_Junction_14697_Junction_14698 J001 5_Junction_14392_Junction_14397 J002 3_Junction_13685_Junction_14392_Junction_14662_Junction_14697_Junction_14738_Junction_14961 J004 3_Junction_13626_Junction_14482_Junction_14698_Junction_15003 J001 5_Junction_14738_Junction_14740 J002	0.0692467654956987%													0.0902574470053475%
rrn-3.1 I_+_15065200_15065246_15065704_15065793_15065971_15066015_15066060_15066401_15066422_15066789_15066821_15066826_15067342 5_Junction_14697_Junction_14698 J001 5_Junction_14392_Junction_14397 J002 3_Junction_13685_Junction_14392_Junction_14662_Junction_14697_Junction_14738_Junction_14961 J004 3_Junction_13626_Junction_14482_Junction_14698_Junction_15003 J002 5_Junction_14738_Junction_14740 J001	rrn-3.1	WBGene00004622	F31C3.9	I_+_15065200_15065246_15065704_15065793_15065971_15066015_15066060_15066401_15066422_15066789_15066821_15066826_15067342 5_Junction_14697_Junction_14698 J001 5_Junction_14392_Junction_14397 J002 3_Junction_13685_Junction_14392_Junction_14662_Junction_14697_Junction_14738_Junction_14961 J004 3_Junction_13626_Junction_14482_Junction_14698_Junction_15003 J002 5_Junction_14738_Junction_14740 J001	0.0567417339895776%													0.0384988616396072%
rrn-3.1 I_+_15065200_15065246_15065704_15065793_15065971_15066015_15066060_15066401_15066422_15066789_15066821_15066826_15067342 5_Junction_14697_Junction_14698 J001 5_Junction_14392_Junction_14397 J002 3_Junction_13685_Junction_14392_Junction_14662_Junction_14697_Junction_14738_Junction_14961 J004 3_Junction_13626_Junction_14482_Junction_14698_Junction_15003 J002 5_Junction_14738_Junction_14740 J002	rrn-3.1	WBGene00004622	F31C3.9	I_+_15065200_15065246_15065704_15065793_15065971_15066015_15066060_15066401_15066422_15066789_15066821_15066826_15067342 5_Junction_14697_Junction_14698 J001 5_Junction_14392_Junction_14397 J002 3_Junction_13685_Junction_14392_Junction_14662_Junction_14697_Junction_14738_Junction_14961 J004 3_Junction_13626_Junction_14482_Junction_14698_Junction_15003 J002 5_Junction_14738_Junction_14740 J002	0.0608487975807724%													0.0303241202751928%
rrn-3.1 I_+_15065200_15065246_15065704_15065793_15065971_15066015_15066060_15066401_15066422_15066789_15066821_15066826_15067342 5_Junction_14697_Junction_14698 J001 5_Junction_14392_Junction_14397 J002 3_Junction_13685_Junction_14392_Junction_14662_Junction_14697_Junction_14738_Junction_14961 J004 3_Junction_13626_Junction_14482_Junction_14698_Junction_15003 J003 5_Junction_14738_Junction_14740 J001	rrn-3.1	WBGene00004622	F31C3.9	I_+_15065200_15065246_15065704_15065793_15065971_15066015_15066060_15066401_15066422_15066789_15066821_15066826_15067342 5_Junction_14697_Junction_14698 J001 5_Junction_14392_Junction_14397 J002 3_Junction_13685_Junction_14392_Junction_14662_Junction_14697_Junction_14738_Junction_14961 J004 3_Junction_13626_Junction_14482_Junction_14698_Junction_15003 J003 5_Junction_14738_Junction_14740 J001	0.047100820077448%													0.0582272162095708%
rrn-3.1 I_+_15065200_15065246_15065704_15065793_15065971_15066015_15066060_15066401_15066422_15066789_15066821_15066826_15067342 5_Junction_14697_Junction_14698 J001 5_Junction_14392_Junction_14397 J002 3_Junction_13685_Junction_14392_Junction_14662_Junction_14697_Junction_14738_Junction_14961 J004 3_Junction_13626_Junction_14482_Junction_14698_Junction_15003 J003 5_Junction_14738_Junction_14740 J002	rrn-3.1	WBGene00004622	F31C3.9	I_+_15065200_15065246_15065704_15065793_15065971_15066015_15066060_15066401_15066422_15066789_15066821_15066826_15067342 5_Junction_14697_Junction_14698 J001 5_Junction_14392_Junction_14397 J002 3_Junction_13685_Junction_14392_Junction_14662_Junction_14697_Junction_14738_Junction_14961 J004 3_Junction_13626_Junction_14482_Junction_14698_Junction_15003 J003 5_Junction_14738_Junction_14740 J002	0.053315867650002%													0.0507626532478292%
rrn-3.1 I_+_15065200_15065246_15065704_15065793_15065971_15066015_15066060_15066401_15066422_15066789_15066821_15066826_15067342 5_Junction_14697_Junction_14698 J001 5_Junction_14392_Junction_14397 J002 3_Junction_13685_Junction_14392_Junction_14662_Junction_14697_Junction_14738_Junction_14961 J004 3_Junction_13626_Junction_14482_Junction_14698_Junction_15003 J004 5_Junction_14738_Junction_14740 J001	rrn-3.1	WBGene00004622	F31C3.9	I_+_15065200_15065246_15065704_15065793_15065971_15066015_15066060_15066401_15066422_15066789_15066821_15066826_15067342 5_Junction_14697_Junction_14698 J001 5_Junction_14392_Junction_14397 J002 3_Junction_13685_Junction_14392_Junction_14662_Junction_14697_Junction_14738_Junction_14961 J004 3_Junction_13626_Junction_14482_Junction_14698_Junction_15003 J004 5_Junction_14738_Junction_14740 J001	0.0384067084642731%													0.0192856238919546%
rrn-3.1 I_+_15065200_15065246_15065704_15065793_15065971_15066015_15066060_15066401_15066422_15066789_15066821_15066826_15067342 5_Junction_14697_Junction_14698 J001 5_Junction_14392_Junction_14397 J002 3_Junction_13685_Junction_14392_Junction_14662_Junction_14697_Junction_14738_Junction_14961 J004 3_Junction_13626_Junction_14482_Junction_14698_Junction_15003 J004 5_Junction_14738_Junction_14740 J002	rrn-3.1	WBGene00004622	F31C3.9	I_+_15065200_15065246_15065704_15065793_15065971_15066015_15066060_15066401_15066422_15066789_15066821_15066826_15067342 5_Junction_14697_Junction_14698 J001 5_Junction_14392_Junction_14397 J002 3_Junction_13685_Junction_14392_Junction_14662_Junction_14697_Junction_14738_Junction_14961 J004 3_Junction_13626_Junction_14482_Junction_14698_Junction_15003 J004 5_Junction_14738_Junction_14740 J002	0.0652938042682269%													0.0133916488880454%
rrn-3.1 I_+_15065200_15065246_15065704_15065793_15065971_15066015_15066060_15066401_15066422_15066789_15066821_15066826_15067342 5_Junction_14697_Junction_14698 J001 5_Junction_14392_Junction_14397 J002 3_Junction_13685_Junction_14392_Junction_14662_Junction_14697_Junction_14738_Junction_14961 J005 3_Junction_13626_Junction_14482_Junction_14698_Junction_15003 J001 5_Junction_14738_Junction_14740 J001	rrn-3.1	WBGene00004622	F31C3.9	I_+_15065200_15065246_15065704_15065793_15065971_15066015_15066060_15066401_15066422_15066789_15066821_15066826_15067342 5_Junction_14697_Junction_14698 J001 5_Junction_14392_Junction_14397 J002 3_Junction_13685_Junction_14392_Junction_14662_Junction_14697_Junction_14738_Junction_14961 J005 3_Junction_13626_Junction_14482_Junction_14698_Junction_15003 J001 5_Junction_14738_Junction_14740 J001	0.0243837441871559%													0.0851381586999752%
rrn-3.1 I_+_15065200_15065246_15065704_15065793_15065971_15066015_15066060_15066401_15066422_15066789_15066821_15066826_15067342 5_Junction_14697_Junction_14698 J001 5_Junction_14392_Junction_14397 J002 3_Junction_13685_Junction_14392_Junction_14662_Junction_14697_Junction_14738_Junction_14961 J005 3_Junction_13626_Junction_14482_Junction_14698_Junction_15003 J001 5_Junction_14738_Junction_14740 J002	rrn-3.1	WBGene00004622	F31C3.9	I_+_15065200_15065246_15065704_15065793_15065971_15066015_15066060_15066401_15066422_15066789_15066821_15066826_15067342 5_Junction_14697_Junction_14698 J001 5_Junction_14392_Junction_14397 J002 3_Junction_13685_Junction_14392_Junction_14662_Junction_14697_Junction_14738_Junction_14961 J005 3_Junction_13626_Junction_14482_Junction_14698_Junction_15003 J001 5_Junction_14738_Junction_14740 J002	0.0262938786418741%													0.0564082581668248%
rrn-3.1 I_+_15065200_15065246_15065704_15065793_15065971_15066015_15066060_15066401_15066422_15066789_15066821_15066826_15067342 5_Junction_14697_Junction_14698 J001 5_Junction_14392_Junction_14397 J002 3_Junction_13685_Junction_14392_Junction_14662_Junction_14697_Junction_14738_Junction_14961 J005 3_Junction_13626_Junction_14482_Junction_14698_Junction_15003 J002 5_Junction_14738_Junction_14740 J001	rrn-3.1	WBGene00004622	F31C3.9	I_+_15065200_15065246_15065704_15065793_15065971_15066015_15066060_15066401_15066422_15066789_15066821_15066826_15067342 5_Junction_14697_Junction_14698 J001 5_Junction_14392_Junction_14397 J002 3_Junction_13685_Junction_14392_Junction_14662_Junction_14697_Junction_14738_Junction_14961 J005 3_Junction_13626_Junction_14482_Junction_14698_Junction_15003 J002 5_Junction_14738_Junction_14740 J001	0.0237060609679475%													0.0272811074374498%
rrn-3.1 I_+_15065200_15065246_15065704_15065793_15065971_15066015_15066060_15066401_15066422_15066789_15066821_15066826_15067342 5_Junction_14697_Junction_14698 J001 5_Junction_14392_Junction_14397 J002 3_Junction_13685_Junction_14392_Junction_14662_Junction_14697_Junction_14738_Junction_14961 J005 3_Junction_13626_Junction_14482_Junction_14698_Junction_15003 J002 5_Junction_14738_Junction_14740 J002	rrn-3.1	WBGene00004622	F31C3.9	I_+_15065200_15065246_15065704_15065793_15065971_15066015_15066060_15066401_15066422_15066789_15066821_15066826_15067342 5_Junction_14697_Junction_14698 J001 5_Junction_14392_Junction_14397 J002 3_Junction_13685_Junction_14392_Junction_14662_Junction_14697_Junction_14738_Junction_14961 J005 3_Junction_13626_Junction_14482_Junction_14698_Junction_15003 J002 5_Junction_14738_Junction_14740 J002	0.0229017851496175%													0.0191479755337502%
rrn-3.1 I_+_15065200_15065246_15065704_15065793_15065971_15066015_15066060_15066401_15066422_15066789_15066821_15066826_15067342 5_Junction_14697_Junction_14698 J001 5_Junction_14392_Junction_14397 J002 3_Junction_13685_Junction_14392_Junction_14662_Junction_14697_Junction_14738_Junction_14961 J005 3_Junction_13626_Junction_14482_Junction_14698_Junction_15003 J003 5_Junction_14738_Junction_14740 J001	rrn-3.1	WBGene00004622	F31C3.9	I_+_15065200_15065246_15065704_15065793_15065971_15066015_15066060_15066401_15066422_15066789_15066821_15066826_15067342 5_Junction_14697_Junction_14698 J001 5_Junction_14392_Junction_14397 J002 3_Junction_13685_Junction_14392_Junction_14662_Junction_14697_Junction_14738_Junction_14961 J005 3_Junction_13626_Junction_14482_Junction_14698_Junction_15003 J003 5_Junction_14738_Junction_14740 J001	0.0194555081501011%													0.0369089596911323%
rrn-3.1 I_+_15065200_15065246_15065704_15065793_15065971_15066015_15066060_15066401_15066422_15066789_15066821_15066826_15067342 5_Junction_14697_Junction_14698 J001 5_Junction_14392_Junction_14397 J002 3_Junction_13685_Junction_14392_Junction_14662_Junction_14697_Junction_14738_Junction_14961 J005 3_Junction_13626_Junction_14482_Junction_14698_Junction_15003 J003 5_Junction_14738_Junction_14740 J002	rrn-3.1	WBGene00004622	F31C3.9	I_+_15065200_15065246_15065704_15065793_15065971_15066015_15066060_15066401_15066422_15066789_15066821_15066826_15067342 5_Junction_14697_Junction_14698 J001 5_Junction_14392_Junction_14397 J002 3_Junction_13685_Junction_14392_Junction_14662_Junction_14697_Junction_14738_Junction_14961 J005 3_Junction_13626_Junction_14482_Junction_14698_Junction_15003 J003 5_Junction_14738_Junction_14740 J002	0.0199996686513539%													0.0286880687444677%
rrn-3.1 I_+_15065200_15065246_15065704_15065793_15065971_15066015_15066060_15066401_15066422_15066789_15066821_15066826_15067342 5_Junction_14697_Junction_14698 J001 5_Junction_14392_Junction_14397 J002 3_Junction_13685_Junction_14392_Junction_14662_Junction_14697_Junction_14738_Junction_14961 J005 3_Junction_13626_Junction_14482_Junction_14698_Junction_15003 J004 5_Junction_14738_Junction_14740 J001	rrn-3.1	WBGene00004622	F31C3.9	I_+_15065200_15065246_15065704_15065793_15065971_15066015_15066060_15066401_15066422_15066789_15066821_15066826_15067342 5_Junction_14697_Junction_14698 J001 5_Junction_14392_Junction_14397 J002 3_Junction_13685_Junction_14392_Junction_14662_Junction_14697_Junction_14738_Junction_14961 J005 3_Junction_13626_Junction_14482_Junction_14698_Junction_15003 J004 5_Junction_14738_Junction_14740 J001	0.0127033227673255%													0.0152018603073216%
rrn-3.1 I_+_15065200_15065246_15065704_15065793_15065971_15066015_15066060_15066401_15066422_15066789_15066821_15066826_15067342 5_Junction_14697_Junction_14698 J001 5_Junction_14392_Junction_14397 J002 3_Junction_13685_Junction_14392_Junction_14662_Junction_14697_Junction_14738_Junction_14961 J005 3_Junction_13626_Junction_14482_Junction_14698_Junction_15003 J004 5_Junction_14738_Junction_14740 J002	rrn-3.1	WBGene00004622	F31C3.9	I_+_15065200_15065246_15065704_15065793_15065971_15066015_15066060_15066401_15066422_15066789_15066821_15066826_15067342 5_Junction_14697_Junction_14698 J001 5_Junction_14392_Junction_14397 J002 3_Junction_13685_Junction_14392_Junction_14662_Junction_14697_Junction_14738_Junction_14961 J005 3_Junction_13626_Junction_14482_Junction_14698_Junction_15003 J004 5_Junction_14738_Junction_14740 J002	0.0205281146346245%													0.0093749480126784%
rrn-3.1 I_+_15065200_15065246_15065704_15065793_15065971_15066015_15066060_15066401_15066422_15066789_15066821_15066826_15067342 5_Junction_14697_Junction_14698 J001 5_Junction_14392_Junction_14397 J002 3_Junction_13685_Junction_14392_Junction_14662_Junction_14697_Junction_14738_Junction_14961 J006 3_Junction_13626_Junction_14482_Junction_14698_Junction_15003 J001 5_Junction_14738_Junction_14740 J001	rrn-3.1	WBGene00004622	F31C3.9	I_+_15065200_15065246_15065704_15065793_15065971_15066015_15066060_15066401_15066422_15066789_15066821_15066826_15067342 5_Junction_14697_Junction_14698 J001 5_Junction_14392_Junction_14397 J002 3_Junction_13685_Junction_14392_Junction_14662_Junction_14697_Junction_14738_Junction_14961 J006 3_Junction_13626_Junction_14482_Junction_14698_Junction_15003 J001 5_Junction_14738_Junction_14740 J001	0.252171375653106%													0.347964213675654%
rrn-3.1 I_+_15065200_15065246_15065704_15065793_15065971_15066015_15066060_15066401_15066422_15066789_15066821_15066826_15067342 5_Junction_14697_Junction_14698 J001 5_Junction_14392_Junction_14397 J002 3_Junction_13685_Junction_14392_Junction_14662_Junction_14697_Junction_14738_Junction_14961 J006 3_Junction_13626_Junction_14482_Junction_14698_Junction_15003 J001 5_Junction_14738_Junction_14740 J002	rrn-3.1	WBGene00004622	F31C3.9	I_+_15065200_15065246_15065704_15065793_15065971_15066015_15066060_15066401_15066422_15066789_15066821_15066826_15067342 5_Junction_14697_Junction_14698 J001 5_Junction_14392_Junction_14397 J002 3_Junction_13685_Junction_14392_Junction_14662_Junction_14697_Junction_14738_Junction_14961 J006 3_Junction_13626_Junction_14482_Junction_14698_Junction_15003 J001 5_Junction_14738_Junction_14740 J002	0.374529986837354%													0.298574622407146%
rrn-3.1 I_+_15065200_15065246_15065704_15065793_15065971_15066015_15066060_15066401_15066422_15066789_15066821_15066826_15067342 5_Junction_14697_Junction_14698 J001 5_Junction_14392_Junction_14397 J002 3_Junction_13685_Junction_14392_Junction_14662_Junction_14697_Junction_14738_Junction_14961 J006 3_Junction_13626_Junction_14482_Junction_14698_Junction_15003 J002 5_Junction_14738_Junction_14740 J001	rrn-3.1	WBGene00004622	F31C3.9	I_+_15065200_15065246_15065704_15065793_15065971_15066015_15066060_15066401_15066422_15066789_15066821_15066826_15067342 5_Junction_14697_Junction_14698 J001 5_Junction_14392_Junction_14397 J002 3_Junction_13685_Junction_14392_Junction_14662_Junction_14697_Junction_14738_Junction_14961 J006 3_Junction_13626_Junction_14482_Junction_14698_Junction_15003 J002 5_Junction_14738_Junction_14740 J001	0.196728431625843%													0.121464126025496%
rrn-3.1 I_+_15065200_15065246_15065704_15065793_15065971_15066015_15066060_15066401_15066422_15066789_15066821_15066826_15067342 5_Junction_14697_Junction_14698 J001 5_Junction_14392_Junction_14397 J002 3_Junction_13685_Junction_14392_Junction_14662_Junction_14697_Junction_14738_Junction_14961 J006 3_Junction_13626_Junction_14482_Junction_14698_Junction_15003 J002 5_Junction_14738_Junction_14740 J002	rrn-3.1	WBGene00004622	F31C3.9	I_+_15065200_15065246_15065704_15065793_15065971_15066015_15066060_15066401_15066422_15066789_15066821_15066826_15067342 5_Junction_14697_Junction_14698 J001 5_Junction_14392_Junction_14397 J002 3_Junction_13685_Junction_14392_Junction_14662_Junction_14697_Junction_14738_Junction_14961 J006 3_Junction_13626_Junction_14482_Junction_14698_Junction_15003 J002 5_Junction_14738_Junction_14740 J002	0.259915759575487%													0.108404313447704%
rrn-3.1 I_+_15065200_15065246_15065704_15065793_15065971_15066015_15066060_15066401_15066422_15066789_15066821_15066826_15067342 5_Junction_14697_Junction_14698 J001 5_Junction_14392_Junction_14397 J002 3_Junction_13685_Junction_14392_Junction_14662_Junction_14697_Junction_14738_Junction_14961 J006 3_Junction_13626_Junction_14482_Junction_14698_Junction_15003 J003 5_Junction_14738_Junction_14740 J001	rrn-3.1	WBGene00004622	F31C3.9	I_+_15065200_15065246_15065704_15065793_15065971_15066015_15066060_15066401_15066422_15066789_15066821_15066826_15067342 5_Junction_14697_Junction_14698 J001 5_Junction_14392_Junction_14397 J002 3_Junction_13685_Junction_14392_Junction_14662_Junction_14697_Junction_14738_Junction_14961 J006 3_Junction_13626_Junction_14482_Junction_14698_Junction_15003 J003 5_Junction_14738_Junction_14740 J001	0.17814923363021%													0.159633630949094%
rrn-3.1 I_+_15065200_15065246_15065704_15065793_15065971_15066015_15066060_15066401_15066422_15066789_15066821_15066826_15067342 5_Junction_14697_Junction_14698 J001 5_Junction_14392_Junction_14397 J002 3_Junction_13685_Junction_14392_Junction_14662_Junction_14697_Junction_14738_Junction_14961 J006 3_Junction_13626_Junction_14482_Junction_14698_Junction_15003 J003 5_Junction_14738_Junction_14740 J002	rrn-3.1	WBGene00004622	F31C3.9	I_+_15065200_15065246_15065704_15065793_15065971_15066015_15066060_15066401_15066422_15066789_15066821_15066826_15067342 5_Junction_14697_Junction_14698 J001 5_Junction_14392_Junction_14397 J002 3_Junction_13685_Junction_14392_Junction_14662_Junction_14697_Junction_14738_Junction_14961 J006 3_Junction_13626_Junction_14482_Junction_14698_Junction_15003 J003 5_Junction_14738_Junction_14740 J002	0.2463395424761%													0.149816625482506%
rrn-3.1 I_+_15065200_15065246_15065704_15065793_15065971_15066015_15066060_15066401_15066422_15066789_15066821_15066826_15067342 5_Junction_14697_Junction_14698 J001 5_Junction_14392_Junction_14397 J002 3_Junction_13685_Junction_14392_Junction_14662_Junction_14697_Junction_14738_Junction_14961 J006 3_Junction_13626_Junction_14482_Junction_14698_Junction_15003 J004 5_Junction_14738_Junction_14740 J001	rrn-3.1	WBGene00004622	F31C3.9	I_+_15065200_15065246_15065704_15065793_15065971_15066015_15066060_15066401_15066422_15066789_15066821_15066826_15067342 5_Junction_14697_Junction_14698 J001 5_Junction_14392_Junction_14397 J002 3_Junction_13685_Junction_14392_Junction_14662_Junction_14697_Junction_14738_Junction_14961 J006 3_Junction_13626_Junction_14482_Junction_14698_Junction_15003 J004 5_Junction_14738_Junction_14740 J001	0.2120604131331%													0.0702360403792398%
rrn-3.1 I_+_15065200_15065246_15065704_15065793_15065971_15066015_15066060_15066401_15066422_15066789_15066821_15066826_15067342 5_Junction_14697_Junction_14698 J001 5_Junction_14392_Junction_14397 J002 3_Junction_13685_Junction_14392_Junction_14662_Junction_14697_Junction_14738_Junction_14961 J006 3_Junction_13626_Junction_14482_Junction_14698_Junction_15003 J004 5_Junction_14738_Junction_14740 J002	rrn-3.1	WBGene00004622	F31C3.9	I_+_15065200_15065246_15065704_15065793_15065971_15066015_15066060_15066401_15066422_15066789_15066821_15066826_15067342 5_Junction_14697_Junction_14698 J001 5_Junction_14392_Junction_14397 J002 3_Junction_13685_Junction_14392_Junction_14662_Junction_14697_Junction_14738_Junction_14961 J006 3_Junction_13626_Junction_14482_Junction_14698_Junction_15003 J004 5_Junction_14738_Junction_14740 J002	0.4155484757688%													0.0603727982947602%
rrn-3.1 I_+_15065200_15065246_15065704_15065793_15065971_15066015_15066060_15066401_15066422_15066789_15066821_15066826_15067342 5_Junction_14697_Junction_14698 J002 5_Junction_14392_Junction_14397 J001 3_Junction_13685_Junction_14392_Junction_14662_Junction_14697_Junction_14738_Junction_14961 J001 3_Junction_13626_Junction_14482_Junction_14698_Junction_15003 J001 5_Junction_14738_Junction_14740 J001	rrn-3.1	WBGene00004622	F31C3.9	I_+_15065200_15065246_15065704_15065793_15065971_15066015_15066060_15066401_15066422_15066789_15066821_15066826_15067342 5_Junction_14697_Junction_14698 J002 5_Junction_14392_Junction_14397 J001 3_Junction_13685_Junction_14392_Junction_14662_Junction_14697_Junction_14738_Junction_14961 J001 3_Junction_13626_Junction_14482_Junction_14698_Junction_15003 J001 5_Junction_14738_Junction_14740 J001	0.057474530910181%													0.148641813793181%
rrn-3.1 I_+_15065200_15065246_15065704_15065793_15065971_15066015_15066060_15066401_15066422_15066789_15066821_15066826_15067342 5_Junction_14697_Junction_14698 J002 5_Junction_14392_Junction_14397 J001 3_Junction_13685_Junction_14392_Junction_14662_Junction_14697_Junction_14738_Junction_14961 J001 3_Junction_13626_Junction_14482_Junction_14698_Junction_15003 J001 5_Junction_14738_Junction_14740 J002	rrn-3.1	WBGene00004622	F31C3.9	I_+_15065200_15065246_15065704_15065793_15065971_15066015_15066060_15066401_15066422_15066789_15066821_15066826_15067342 5_Junction_14697_Junction_14698 J002 5_Junction_14392_Junction_14397 J001 3_Junction_13685_Junction_14392_Junction_14662_Junction_14697_Junction_14738_Junction_14961 J001 3_Junction_13626_Junction_14482_Junction_14698_Junction_15003 J001 5_Junction_14738_Junction_14740 J002	0.096897123456709%													0.136521887518419%
rrn-3.1 I_+_15065200_15065246_15065704_15065793_15065971_15066015_15066060_15066401_15066422_15066789_15066821_15066826_15067342 5_Junction_14697_Junction_14698 J002 5_Junction_14392_Junction_14397 J001 3_Junction_13685_Junction_14392_Junction_14662_Junction_14697_Junction_14738_Junction_14961 J001 3_Junction_13626_Junction_14482_Junction_14698_Junction_15003 J002 5_Junction_14738_Junction_14740 J001	rrn-3.1	WBGene00004622	F31C3.9	I_+_15065200_15065246_15065704_15065793_15065971_15066015_15066060_15066401_15066422_15066789_15066821_15066826_15067342 5_Junction_14697_Junction_14698 J002 5_Junction_14392_Junction_14397 J001 3_Junction_13685_Junction_14392_Junction_14662_Junction_14697_Junction_14738_Junction_14961 J001 3_Junction_13626_Junction_14482_Junction_14698_Junction_15003 J002 5_Junction_14738_Junction_14740 J001	0.0397210634765736%													0.0469297227072763%
rrn-3.1 I_+_15065200_15065246_15065704_15065793_15065971_15066015_15066060_15066401_15066422_15066789_15066821_15066826_15067342 5_Junction_14697_Junction_14698 J002 5_Junction_14392_Junction_14397 J001 3_Junction_13685_Junction_14392_Junction_14662_Junction_14697_Junction_14738_Junction_14961 J001 3_Junction_13626_Junction_14482_Junction_14698_Junction_15003 J002 5_Junction_14738_Junction_14740 J002	rrn-3.1	WBGene00004622	F31C3.9	I_+_15065200_15065246_15065704_15065793_15065971_15066015_15066060_15066401_15066422_15066789_15066821_15066826_15067342 5_Junction_14697_Junction_14698 J002 5_Junction_14392_Junction_14397 J001 3_Junction_13685_Junction_14392_Junction_14662_Junction_14697_Junction_14738_Junction_14961 J001 3_Junction_13626_Junction_14482_Junction_14698_Junction_15003 J002 5_Junction_14738_Junction_14740 J002	0.0583453648750214%													0.0432920827471237%
rrn-3.1 I_+_15065200_15065246_15065704_15065793_15065971_15066015_15066060_15066401_15066422_15066789_15066821_15066826_15067342 5_Junction_14697_Junction_14698 J002 5_Junction_14392_Junction_14397 J001 3_Junction_13685_Junction_14392_Junction_14662_Junction_14697_Junction_14738_Junction_14961 J001 3_Junction_13626_Junction_14482_Junction_14698_Junction_15003 J003 5_Junction_14738_Junction_14740 J001	rrn-3.1	WBGene00004622	F31C3.9	I_+_15065200_15065246_15065704_15065793_15065971_15066015_15066060_15066401_15066422_15066789_15066821_15066826_15067342 5_Junction_14697_Junction_14698 J002 5_Junction_14392_Junction_14397 J001 3_Junction_13685_Junction_14392_Junction_14662_Junction_14697_Junction_14738_Junction_14961 J001 3_Junction_13626_Junction_14482_Junction_14698_Junction_15003 J003 5_Junction_14738_Junction_14740 J001	0.0360689302333335%													0.092623234596568%
rrn-3.1 I_+_15065200_15065246_15065704_15065793_15065971_15066015_15066060_15066401_15066422_15066789_15066821_15066826_15067342 5_Junction_14697_Junction_14698 J002 5_Junction_14392_Junction_14397 J001 3_Junction_13685_Junction_14392_Junction_14662_Junction_14697_Junction_14738_Junction_14961 J001 3_Junction_13626_Junction_14482_Junction_14698_Junction_15003 J003 5_Junction_14738_Junction_14740 J002	rrn-3.1	WBGene00004622	F31C3.9	I_+_15065200_15065246_15065704_15065793_15065971_15066015_15066060_15066401_15066422_15066789_15066821_15066826_15067342 5_Junction_14697_Junction_14698 J002 5_Junction_14392_Junction_14397 J001 3_Junction_13685_Junction_14392_Junction_14662_Junction_14697_Junction_14738_Junction_14961 J001 3_Junction_13626_Junction_14482_Junction_14698_Junction_15003 J003 5_Junction_14738_Junction_14740 J002	0.0542418971233315%													0.092275127008632%
rrn-3.1 I_+_15065200_15065246_15065704_15065793_15065971_15066015_15066060_15066401_15066422_15066789_15066821_15066826_15067342 5_Junction_14697_Junction_14698 J002 5_Junction_14392_Junction_14397 J001 3_Junction_13685_Junction_14392_Junction_14662_Junction_14697_Junction_14738_Junction_14961 J001 3_Junction_13626_Junction_14482_Junction_14698_Junction_15003 J004 5_Junction_14738_Junction_14740 J001	rrn-3.1	WBGene00004622	F31C3.9	I_+_15065200_15065246_15065704_15065793_15065971_15066015_15066060_15066401_15066422_15066789_15066821_15066826_15067342 5_Junction_14697_Junction_14698 J002 5_Junction_14392_Junction_14397 J001 3_Junction_13685_Junction_14392_Junction_14662_Junction_14697_Junction_14738_Junction_14961 J001 3_Junction_13626_Junction_14482_Junction_14698_Junction_15003 J004 5_Junction_14738_Junction_14740 J001	0.0506047297243019%													0.0160252553659392%
rrn-3.1 I_+_15065200_15065246_15065704_15065793_15065971_15066015_15066060_15066401_15066422_15066789_15066821_15066826_15067342 5_Junction_14697_Junction_14698 J002 5_Junction_14392_Junction_14397 J001 3_Junction_13685_Junction_14392_Junction_14662_Junction_14697_Junction_14738_Junction_14961 J001 3_Junction_13626_Junction_14482_Junction_14698_Junction_15003 J004 5_Junction_14738_Junction_14740 J002	rrn-3.1	WBGene00004622	F31C3.9	I_+_15065200_15065246_15065704_15065793_15065971_15066015_15066060_15066401_15066422_15066789_15066821_15066826_15067342 5_Junction_14697_Junction_14698 J002 5_Junction_14392_Junction_14397 J001 3_Junction_13685_Junction_14392_Junction_14662_Junction_14697_Junction_14738_Junction_14961 J001 3_Junction_13626_Junction_14482_Junction_14698_Junction_15003 J004 5_Junction_14738_Junction_14740 J002	0.120443437550548%													0.0132245688580608%
rrn-3.1 I_+_15065200_15065246_15065704_15065793_15065971_15066015_15066060_15066401_15066422_15066789_15066821_15066826_15067342 5_Junction_14697_Junction_14698 J002 5_Junction_14392_Junction_14397 J001 3_Junction_13685_Junction_14392_Junction_14662_Junction_14697_Junction_14738_Junction_14961 J002 3_Junction_13626_Junction_14482_Junction_14698_Junction_15003 J001 5_Junction_14738_Junction_14740 J001	rrn-3.1	WBGene00004622	F31C3.9	I_+_15065200_15065246_15065704_15065793_15065971_15066015_15066060_15066401_15066422_15066789_15066821_15066826_15067342 5_Junction_14697_Junction_14698 J002 5_Junction_14392_Junction_14397 J001 3_Junction_13685_Junction_14392_Junction_14662_Junction_14697_Junction_14738_Junction_14961 J002 3_Junction_13626_Junction_14482_Junction_14698_Junction_15003 J001 5_Junction_14738_Junction_14740 J001	1.36152247285043%													2.44495735957409%
rrn-3.1 I_+_15065200_15065246_15065704_15065793_15065971_15066015_15066060_15066401_15066422_15066789_15066821_15066826_15067342 5_Junction_14697_Junction_14698 J002 5_Junction_14392_Junction_14397 J001 3_Junction_13685_Junction_14392_Junction_14662_Junction_14697_Junction_14738_Junction_14961 J002 3_Junction_13626_Junction_14482_Junction_14698_Junction_15003 J001 5_Junction_14738_Junction_14740 J002	rrn-3.1	WBGene00004622	F31C3.9	I_+_15065200_15065246_15065704_15065793_15065971_15066015_15066060_15066401_15066422_15066789_15066821_15066826_15067342 5_Junction_14697_Junction_14698 J002 5_Junction_14392_Junction_14397 J001 3_Junction_13685_Junction_14392_Junction_14662_Junction_14697_Junction_14738_Junction_14961 J002 3_Junction_13626_Junction_14482_Junction_14698_Junction_15003 J001 5_Junction_14738_Junction_14740 J002	2.31908899505059%													2.25875366879631%
rrn-3.1 I_+_15065200_15065246_15065704_15065793_15065971_15066015_15066060_15066401_15066422_15066789_15066821_15066826_15067342 5_Junction_14697_Junction_14698 J002 5_Junction_14392_Junction_14397 J001 3_Junction_13685_Junction_14392_Junction_14662_Junction_14697_Junction_14738_Junction_14961 J002 3_Junction_13626_Junction_14482_Junction_14698_Junction_15003 J002 5_Junction_14738_Junction_14740 J001	rrn-3.1	WBGene00004622	F31C3.9	I_+_15065200_15065246_15065704_15065793_15065971_15066015_15066060_15066401_15066422_15066789_15066821_15066826_15067342 5_Junction_14697_Junction_14698 J002 5_Junction_14392_Junction_14397 J001 3_Junction_13685_Junction_14392_Junction_14662_Junction_14697_Junction_14738_Junction_14961 J002 3_Junction_13626_Junction_14482_Junction_14698_Junction_15003 J002 5_Junction_14738_Junction_14740 J001	0.934821760492383%													0.803182474034059%
rrn-3.1 I_+_15065200_15065246_15065704_15065793_15065971_15066015_15066060_15066401_15066422_15066789_15066821_15066826_15067342 5_Junction_14697_Junction_14698 J002 5_Junction_14392_Junction_14397 J001 3_Junction_13685_Junction_14392_Junction_14662_Junction_14697_Junction_14738_Junction_14961 J002 3_Junction_13626_Junction_14482_Junction_14698_Junction_15003 J002 5_Junction_14738_Junction_14740 J002	rrn-3.1	WBGene00004622	F31C3.9	I_+_15065200_15065246_15065704_15065793_15065971_15066015_15066060_15066401_15066422_15066789_15066821_15066826_15067342 5_Junction_14697_Junction_14698 J002 5_Junction_14392_Junction_14397 J001 3_Junction_13685_Junction_14392_Junction_14662_Junction_14697_Junction_14738_Junction_14961 J002 3_Junction_13626_Junction_14482_Junction_14698_Junction_15003 J002 5_Junction_14738_Junction_14740 J002	1.43778873553583%													0.750103405621541%
rrn-3.1 I_+_15065200_15065246_15065704_15065793_15065971_15066015_15066060_15066401_15066422_15066789_15066821_15066826_15067342 5_Junction_14697_Junction_14698 J002 5_Junction_14392_Junction_14397 J001 3_Junction_13685_Junction_14392_Junction_14662_Junction_14697_Junction_14738_Junction_14961 J002 3_Junction_13626_Junction_14482_Junction_14698_Junction_15003 J003 5_Junction_14738_Junction_14740 J001	rrn-3.1	WBGene00004622	F31C3.9	I_+_15065200_15065246_15065704_15065793_15065971_15066015_15066060_15066401_15066422_15066789_15066821_15066826_15067342 5_Junction_14697_Junction_14698 J002 5_Junction_14392_Junction_14397 J001 3_Junction_13685_Junction_14392_Junction_14662_Junction_14697_Junction_14738_Junction_14961 J002 3_Junction_13626_Junction_14482_Junction_14698_Junction_15003 J003 5_Junction_14738_Junction_14740 J001	0.873946143042948%													1.44134842978401%
rrn-3.1 I_+_15065200_15065246_15065704_15065793_15065971_15066015_15066060_15066401_15066422_15066789_15066821_15066826_15067342 5_Junction_14697_Junction_14698 J002 5_Junction_14392_Junction_14397 J001 3_Junction_13685_Junction_14392_Junction_14662_Junction_14697_Junction_14738_Junction_14961 J002 3_Junction_13626_Junction_14482_Junction_14698_Junction_15003 J003 5_Junction_14738_Junction_14740 J002	rrn-3.1	WBGene00004622	F31C3.9	I_+_15065200_15065246_15065704_15065793_15065971_15066015_15066060_15066401_15066422_15066789_15066821_15066826_15067342 5_Junction_14697_Junction_14698 J002 5_Junction_14392_Junction_14397 J001 3_Junction_13685_Junction_14392_Junction_14662_Junction_14697_Junction_14738_Junction_14961 J002 3_Junction_13626_Junction_14482_Junction_14698_Junction_15003 J003 5_Junction_14738_Junction_14740 J002	1.36778082560352%													1.42666182699079%
rrn-3.1 I_+_15065200_15065246_15065704_15065793_15065971_15066015_15066060_15066401_15066422_15066789_15066821_15066826_15067342 5_Junction_14697_Junction_14698 J002 5_Junction_14392_Junction_14397 J001 3_Junction_13685_Junction_14392_Junction_14662_Junction_14697_Junction_14738_Junction_14961 J002 3_Junction_13626_Junction_14482_Junction_14698_Junction_15003 J004 5_Junction_14738_Junction_14740 J001	rrn-3.1	WBGene00004622	F31C3.9	I_+_15065200_15065246_15065704_15065793_15065971_15066015_15066060_15066401_15066422_15066789_15066821_15066826_15067342 5_Junction_14697_Junction_14698 J002 5_Junction_14392_Junction_14397 J001 3_Junction_13685_Junction_14392_Junction_14662_Junction_14697_Junction_14738_Junction_14961 J002 3_Junction_13626_Junction_14482_Junction_14698_Junction_15003 J004 5_Junction_14738_Junction_14740 J001	1.29687025477166%													0.316289260205746%
rrn-3.1 I_+_15065200_15065246_15065704_15065793_15065971_15066015_15066060_15066401_15066422_15066789_15066821_15066826_15067342 5_Junction_14697_Junction_14698 J002 5_Junction_14392_Junction_14397 J001 3_Junction_13685_Junction_14392_Junction_14662_Junction_14697_Junction_14738_Junction_14961 J002 3_Junction_13626_Junction_14482_Junction_14698_Junction_15003 J004 5_Junction_14738_Junction_14740 J002	rrn-3.1	WBGene00004622	F31C3.9	I_+_15065200_15065246_15065704_15065793_15065971_15066015_15066060_15066401_15066422_15066789_15066821_15066826_15067342 5_Junction_14697_Junction_14698 J002 5_Junction_14392_Junction_14397 J001 3_Junction_13685_Junction_14392_Junction_14662_Junction_14697_Junction_14738_Junction_14961 J002 3_Junction_13626_Junction_14482_Junction_14698_Junction_15003 J004 5_Junction_14738_Junction_14740 J002	2.88620135285264%													0.278458167072254%
rrn-3.1 I_+_15065200_15065246_15065704_15065793_15065971_15066015_15066060_15066401_15066422_15066789_15066821_15066826_15067342 5_Junction_14697_Junction_14698 J002 5_Junction_14392_Junction_14397 J001 3_Junction_13685_Junction_14392_Junction_14662_Junction_14697_Junction_14738_Junction_14961 J003 3_Junction_13626_Junction_14482_Junction_14698_Junction_15003 J001 5_Junction_14738_Junction_14740 J001	rrn-3.1	WBGene00004622	F31C3.9	I_+_15065200_15065246_15065704_15065793_15065971_15066015_15066060_15066401_15066422_15066789_15066821_15066826_15067342 5_Junction_14697_Junction_14698 J002 5_Junction_14392_Junction_14397 J001 3_Junction_13685_Junction_14392_Junction_14662_Junction_14697_Junction_14738_Junction_14961 J003 3_Junction_13626_Junction_14482_Junction_14698_Junction_15003 J001 5_Junction_14738_Junction_14740 J001	0.41612688247517%													0.689526829696237%
rrn-3.1 I_+_15065200_15065246_15065704_15065793_15065971_15066015_15066060_15066401_15066422_15066789_15066821_15066826_15067342 5_Junction_14697_Junction_14698 J002 5_Junction_14392_Junction_14397 J001 3_Junction_13685_Junction_14392_Junction_14662_Junction_14697_Junction_14738_Junction_14961 J003 3_Junction_13626_Junction_14482_Junction_14698_Junction_15003 J001 5_Junction_14738_Junction_14740 J002	rrn-3.1	WBGene00004622	F31C3.9	I_+_15065200_15065246_15065704_15065793_15065971_15066015_15066060_15066401_15066422_15066789_15066821_15066826_15067342 5_Junction_14697_Junction_14698 J002 5_Junction_14392_Junction_14397 J001 3_Junction_13685_Junction_14392_Junction_14662_Junction_14697_Junction_14738_Junction_14961 J003 3_Junction_13626_Junction_14482_Junction_14698_Junction_15003 J001 5_Junction_14738_Junction_14740 J002	0.58462891084509%													0.633315634037963%
rrn-3.1 I_+_15065200_15065246_15065704_15065793_15065971_15066015_15066060_15066401_15066422_15066789_15066821_15066826_15067342 5_Junction_14697_Junction_14698 J002 5_Junction_14392_Junction_14397 J001 3_Junction_13685_Junction_14392_Junction_14662_Junction_14697_Junction_14738_Junction_14961 J003 3_Junction_13626_Junction_14482_Junction_14698_Junction_15003 J002 5_Junction_14738_Junction_14740 J001	rrn-3.1	WBGene00004622	F31C3.9	I_+_15065200_15065246_15065704_15065793_15065971_15066015_15066060_15066401_15066422_15066789_15066821_15066826_15067342 5_Junction_14697_Junction_14698 J002 5_Junction_14392_Junction_14397 J001 3_Junction_13685_Junction_14392_Junction_14662_Junction_14697_Junction_14738_Junction_14961 J003 3_Junction_13626_Junction_14482_Junction_14698_Junction_15003 J002 5_Junction_14738_Junction_14740 J001	0.361466583303324%													0.216853052285102%
rrn-3.1 I_+_15065200_15065246_15065704_15065793_15065971_15066015_15066060_15066401_15066422_15066789_15066821_15066826_15067342 5_Junction_14697_Junction_14698 J002 5_Junction_14392_Junction_14397 J001 3_Junction_13685_Junction_14392_Junction_14662_Junction_14697_Junction_14738_Junction_14961 J003 3_Junction_13626_Junction_14482_Junction_14698_Junction_15003 J002 5_Junction_14738_Junction_14740 J002	rrn-3.1	WBGene00004622	F31C3.9	I_+_15065200_15065246_15065704_15065793_15065971_15066015_15066060_15066401_15066422_15066789_15066821_15066826_15067342 5_Junction_14697_Junction_14698 J002 5_Junction_14392_Junction_14397 J001 3_Junction_13685_Junction_14392_Junction_14662_Junction_14697_Junction_14738_Junction_14961 J003 3_Junction_13626_Junction_14482_Junction_14698_Junction_15003 J002 5_Junction_14738_Junction_14740 J002	0.453287723097906%													0.200296053545698%
rrn-3.1 I_+_15065200_15065246_15065704_15065793_15065971_15066015_15066060_15066401_15066422_15066789_15066821_15066826_15067342 5_Junction_14697_Junction_14698 J002 5_Junction_14392_Junction_14397 J001 3_Junction_13685_Junction_14392_Junction_14662_Junction_14697_Junction_14738_Junction_14961 J003 3_Junction_13626_Junction_14482_Junction_14698_Junction_15003 J003 5_Junction_14738_Junction_14740 J001	rrn-3.1	WBGene00004622	F31C3.9	I_+_15065200_15065246_15065704_15065793_15065971_15066015_15066060_15066401_15066422_15066789_15066821_15066826_15067342 5_Junction_14697_Junction_14698 J002 5_Junction_14392_Junction_14397 J001 3_Junction_13685_Junction_14392_Junction_14662_Junction_14697_Junction_14738_Junction_14961 J003 3_Junction_13626_Junction_14482_Junction_14698_Junction_15003 J003 5_Junction_14738_Junction_14740 J001	0.311374741583414%													0.413165996354021%
rrn-3.1 I_+_15065200_15065246_15065704_15065793_15065971_15066015_15066060_15066401_15066422_15066789_15066821_15066826_15067342 5_Junction_14697_Junction_14698 J002 5_Junction_14392_Junction_14397 J001 3_Junction_13685_Junction_14392_Junction_14662_Junction_14697_Junction_14738_Junction_14961 J003 3_Junction_13626_Junction_14482_Junction_14698_Junction_15003 J003 5_Junction_14738_Junction_14740 J002	rrn-3.1	WBGene00004622	F31C3.9	I_+_15065200_15065246_15065704_15065793_15065971_15066015_15066060_15066401_15066422_15066789_15066821_15066826_15067342 5_Junction_14697_Junction_14698 J002 5_Junction_14392_Junction_14397 J001 3_Junction_13685_Junction_14392_Junction_14662_Junction_14697_Junction_14738_Junction_14961 J003 3_Junction_13626_Junction_14482_Junction_14698_Junction_15003 J003 5_Junction_14738_Junction_14740 J002	0.407823888762195%													0.419729661591379%
rrn-3.1 I_+_15065200_15065246_15065704_15065793_15065971_15066015_15066060_15066401_15066422_15066789_15066821_15066826_15067342 5_Junction_14697_Junction_14698 J002 5_Junction_14392_Junction_14397 J001 3_Junction_13685_Junction_14392_Junction_14662_Junction_14697_Junction_14738_Junction_14961 J003 3_Junction_13626_Junction_14482_Junction_14698_Junction_15003 J004 5_Junction_14738_Junction_14740 J001	rrn-3.1	WBGene00004622	F31C3.9	I_+_15065200_15065246_15065704_15065793_15065971_15066015_15066060_15066401_15066422_15066789_15066821_15066826_15067342 5_Junction_14697_Junction_14698 J002 5_Junction_14392_Junction_14397 J001 3_Junction_13685_Junction_14392_Junction_14662_Junction_14697_Junction_14738_Junction_14961 J003 3_Junction_13626_Junction_14482_Junction_14698_Junction_15003 J004 5_Junction_14738_Junction_14740 J001	0.340039020889552%													0.0874558885005486%
rrn-3.1 I_+_15065200_15065246_15065704_15065793_15065971_15066015_15066060_15066401_15066422_15066789_15066821_15066826_15067342 5_Junction_14697_Junction_14698 J002 5_Junction_14392_Junction_14397 J001 3_Junction_13685_Junction_14392_Junction_14662_Junction_14697_Junction_14738_Junction_14961 J003 3_Junction_13626_Junction_14482_Junction_14698_Junction_15003 J004 5_Junction_14738_Junction_14740 J002	rrn-3.1	WBGene00004622	F31C3.9	I_+_15065200_15065246_15065704_15065793_15065971_15066015_15066060_15066401_15066422_15066789_15066821_15066826_15067342 5_Junction_14697_Junction_14698 J002 5_Junction_14392_Junction_14397 J001 3_Junction_13685_Junction_14392_Junction_14662_Junction_14697_Junction_14738_Junction_14961 J003 3_Junction_13626_Junction_14482_Junction_14698_Junction_15003 J004 5_Junction_14738_Junction_14740 J002	0.661313229043348%													0.0716227127234514%
rrn-3.1 I_+_15065200_15065246_15065704_15065793_15065971_15066015_15066060_15066401_15066422_15066789_15066821_15066826_15067342 5_Junction_14697_Junction_14698 J002 5_Junction_14392_Junction_14397 J001 3_Junction_13685_Junction_14392_Junction_14662_Junction_14697_Junction_14738_Junction_14961 J004 3_Junction_13626_Junction_14482_Junction_14698_Junction_15003 J001 5_Junction_14738_Junction_14740 J001	rrn-3.1	WBGene00004622	F31C3.9	I_+_15065200_15065246_15065704_15065793_15065971_15066015_15066060_15066401_15066422_15066789_15066821_15066826_15067342 5_Junction_14697_Junction_14698 J002 5_Junction_14392_Junction_14397 J001 3_Junction_13685_Junction_14392_Junction_14662_Junction_14697_Junction_14738_Junction_14961 J004 3_Junction_13626_Junction_14482_Junction_14698_Junction_15003 J001 5_Junction_14738_Junction_14740 J001	0.211708914285601%													0.564156078030827%
rrn-3.1 I_+_15065200_15065246_15065704_15065793_15065971_15066015_15066060_15066401_15066422_15066789_15066821_15066826_15067342 5_Junction_14697_Junction_14698 J002 5_Junction_14392_Junction_14397 J001 3_Junction_13685_Junction_14392_Junction_14662_Junction_14697_Junction_14738_Junction_14961 J004 3_Junction_13626_Junction_14482_Junction_14698_Junction_15003 J001 5_Junction_14738_Junction_14740 J002	rrn-3.1	WBGene00004622	F31C3.9	I_+_15065200_15065246_15065704_15065793_15065971_15066015_15066060_15066401_15066422_15066789_15066821_15066826_15067342 5_Junction_14697_Junction_14698 J002 5_Junction_14392_Junction_14397 J001 3_Junction_13685_Junction_14392_Junction_14662_Junction_14697_Junction_14738_Junction_14961 J004 3_Junction_13626_Junction_14482_Junction_14698_Junction_15003 J001 5_Junction_14738_Junction_14740 J002	0.278790016084099%													0.497494916803373%
rrn-3.1 I_+_15065200_15065246_15065704_15065793_15065971_15066015_15066060_15066401_15066422_15066789_15066821_15066826_15067342 5_Junction_14697_Junction_14698 J002 5_Junction_14392_Junction_14397 J001 3_Junction_13685_Junction_14392_Junction_14662_Junction_14697_Junction_14738_Junction_14961 J004 3_Junction_13626_Junction_14482_Junction_14698_Junction_15003 J002 5_Junction_14738_Junction_14740 J001	rrn-3.1	WBGene00004622	F31C3.9	I_+_15065200_15065246_15065704_15065793_15065971_15066015_15066060_15066401_15066422_15066789_15066821_15066826_15067342 5_Junction_14697_Junction_14698 J002 5_Junction_14392_Junction_14397 J001 3_Junction_13685_Junction_14392_Junction_14662_Junction_14697_Junction_14738_Junction_14961 J004 3_Junction_13626_Junction_14482_Junction_14698_Junction_15003 J002 5_Junction_14738_Junction_14740 J001	0.179090358650628%													0.179488697777997%
rrn-3.1 I_+_15065200_15065246_15065704_15065793_15065971_15066015_15066060_15066401_15066422_15066789_15066821_15066826_15067342 5_Junction_14697_Junction_14698 J002 5_Junction_14392_Junction_14397 J001 3_Junction_13685_Junction_14392_Junction_14662_Junction_14697_Junction_14738_Junction_14961 J004 3_Junction_13626_Junction_14482_Junction_14698_Junction_15003 J002 5_Junction_14738_Junction_14740 J002	rrn-3.1	WBGene00004622	F31C3.9	I_+_15065200_15065246_15065704_15065793_15065971_15066015_15066060_15066401_15066422_15066789_15066821_15066826_15067342 5_Junction_14697_Junction_14698 J002 5_Junction_14392_Junction_14397 J001 3_Junction_13685_Junction_14392_Junction_14662_Junction_14697_Junction_14738_Junction_14961 J004 3_Junction_13626_Junction_14482_Junction_14698_Junction_15003 J002 5_Junction_14738_Junction_14740 J002	0.204882598269722%													0.159966457436803%
rrn-3.1 I_+_15065200_15065246_15065704_15065793_15065971_15066015_15066060_15066401_15066422_15066789_15066821_15066826_15067342 5_Junction_14697_Junction_14698 J002 5_Junction_14392_Junction_14397 J001 3_Junction_13685_Junction_14392_Junction_14662_Junction_14697_Junction_14738_Junction_14961 J004 3_Junction_13626_Junction_14482_Junction_14698_Junction_15003 J003 5_Junction_14738_Junction_14740 J001	rrn-3.1	WBGene00004622	F31C3.9	I_+_15065200_15065246_15065704_15065793_15065971_15066015_15066060_15066401_15066422_15066789_15066821_15066826_15067342 5_Junction_14697_Junction_14698 J002 5_Junction_14392_Junction_14397 J001 3_Junction_13685_Junction_14392_Junction_14662_Junction_14697_Junction_14738_Junction_14961 J004 3_Junction_13626_Junction_14482_Junction_14698_Junction_15003 J003 5_Junction_14738_Junction_14740 J001	0.155725907035048%													0.337008887150511%
rrn-3.1 I_+_15065200_15065246_15065704_15065793_15065971_15066015_15066060_15066401_15066422_15066789_15066821_15066826_15067342 5_Junction_14697_Junction_14698 J002 5_Junction_14392_Junction_14397 J001 3_Junction_13685_Junction_14392_Junction_14662_Junction_14697_Junction_14738_Junction_14961 J004 3_Junction_13626_Junction_14482_Junction_14698_Junction_15003 J003 5_Junction_14738_Junction_14740 J002	rrn-3.1	WBGene00004622	F31C3.9	I_+_15065200_15065246_15065704_15065793_15065971_15066015_15066060_15066401_15066422_15066789_15066821_15066826_15067342 5_Junction_14697_Junction_14698 J002 5_Junction_14392_Junction_14397 J001 3_Junction_13685_Junction_14392_Junction_14662_Junction_14697_Junction_14738_Junction_14961 J004 3_Junction_13626_Junction_14482_Junction_14698_Junction_15003 J003 5_Junction_14738_Junction_14740 J002	0.189612294792402%													0.326138844106889%
rrn-3.1 I_+_15065200_15065246_15065704_15065793_15065971_15066015_15066060_15066401_15066422_15066789_15066821_15066826_15067342 5_Junction_14697_Junction_14698 J002 5_Junction_14392_Junction_14397 J001 3_Junction_13685_Junction_14392_Junction_14662_Junction_14697_Junction_14738_Junction_14961 J004 3_Junction_13626_Junction_14482_Junction_14698_Junction_15003 J004 5_Junction_14738_Junction_14740 J001	rrn-3.1	WBGene00004622	F31C3.9	I_+_15065200_15065246_15065704_15065793_15065971_15066015_15066060_15066401_15066422_15066789_15066821_15066826_15067342 5_Junction_14697_Junction_14698 J002 5_Junction_14392_Junction_14397 J001 3_Junction_13685_Junction_14392_Junction_14662_Junction_14697_Junction_14738_Junction_14961 J004 3_Junction_13626_Junction_14482_Junction_14698_Junction_15003 J004 5_Junction_14738_Junction_14740 J001	0.146113768634023%													0.0654787723417446%
rrn-3.1 I_+_15065200_15065246_15065704_15065793_15065971_15066015_15066060_15066401_15066422_15066789_15066821_15066826_15067342 5_Junction_14697_Junction_14698 J002 5_Junction_14392_Junction_14397 J001 3_Junction_13685_Junction_14392_Junction_14662_Junction_14697_Junction_14738_Junction_14961 J004 3_Junction_13626_Junction_14482_Junction_14698_Junction_15003 J004 5_Junction_14738_Junction_14740 J002	rrn-3.1	WBGene00004622	F31C3.9	I_+_15065200_15065246_15065704_15065793_15065971_15066015_15066060_15066401_15066422_15066789_15066821_15066826_15067342 5_Junction_14697_Junction_14698 J002 5_Junction_14392_Junction_14397 J001 3_Junction_13685_Junction_14392_Junction_14662_Junction_14697_Junction_14738_Junction_14961 J004 3_Junction_13626_Junction_14482_Junction_14698_Junction_15003 J004 5_Junction_14738_Junction_14740 J002	0.273032997648477%													0.0515435217382554%
rrn-3.1 I_+_15065200_15065246_15065704_15065793_15065971_15066015_15066060_15066401_15066422_15066789_15066821_15066826_15067342 5_Junction_14697_Junction_14698 J002 5_Junction_14392_Junction_14397 J001 3_Junction_13685_Junction_14392_Junction_14662_Junction_14697_Junction_14738_Junction_14961 J005 3_Junction_13626_Junction_14482_Junction_14698_Junction_15003 J001 5_Junction_14738_Junction_14740 J001	rrn-3.1	WBGene00004622	F31C3.9	I_+_15065200_15065246_15065704_15065793_15065971_15066015_15066060_15066401_15066422_15066789_15066821_15066826_15067342 5_Junction_14697_Junction_14698 J002 5_Junction_14392_Junction_14397 J001 3_Junction_13685_Junction_14392_Junction_14662_Junction_14697_Junction_14738_Junction_14961 J005 3_Junction_13626_Junction_14482_Junction_14698_Junction_15003 J001 5_Junction_14738_Junction_14740 J001	0.0864554145854459%													0.358615438009605%
rrn-3.1 I_+_15065200_15065246_15065704_15065793_15065971_15066015_15066060_15066401_15066422_15066789_15066821_15066826_15067342 5_Junction_14697_Junction_14698 J002 5_Junction_14392_Junction_14397 J001 3_Junction_13685_Junction_14392_Junction_14662_Junction_14697_Junction_14738_Junction_14961 J005 3_Junction_13626_Junction_14482_Junction_14698_Junction_15003 J001 5_Junction_14738_Junction_14740 J002	rrn-3.1	WBGene00004622	F31C3.9	I_+_15065200_15065246_15065704_15065793_15065971_15066015_15066060_15066401_15066422_15066789_15066821_15066826_15067342 5_Junction_14697_Junction_14698 J002 5_Junction_14392_Junction_14397 J001 3_Junction_13685_Junction_14392_Junction_14662_Junction_14697_Junction_14738_Junction_14961 J005 3_Junction_13626_Junction_14482_Junction_14698_Junction_15003 J001 5_Junction_14738_Junction_14740 J002	0.103919056193584%													0.283727354957195%
rrn-3.1 I_+_15065200_15065246_15065704_15065793_15065971_15066015_15066060_15066401_15066422_15066789_15066821_15066826_15067342 5_Junction_14697_Junction_14698 J002 5_Junction_14392_Junction_14397 J001 3_Junction_13685_Junction_14392_Junction_14662_Junction_14697_Junction_14738_Junction_14961 J005 3_Junction_13626_Junction_14482_Junction_14698_Junction_15003 J002 5_Junction_14738_Junction_14740 J001	rrn-3.1	WBGene00004622	F31C3.9	I_+_15065200_15065246_15065704_15065793_15065971_15066015_15066060_15066401_15066422_15066789_15066821_15066826_15067342 5_Junction_14697_Junction_14698 J002 5_Junction_14392_Junction_14397 J001 3_Junction_13685_Junction_14392_Junction_14662_Junction_14697_Junction_14738_Junction_14961 J005 3_Junction_13626_Junction_14482_Junction_14698_Junction_15003 J002 5_Junction_14738_Junction_14740 J001	0.0744611994207425%													0.11484319000671%
rrn-3.1 I_+_15065200_15065246_15065704_15065793_15065971_15066015_15066060_15066401_15066422_15066789_15066821_15066826_15067342 5_Junction_14697_Junction_14698 J002 5_Junction_14392_Junction_14397 J001 3_Junction_13685_Junction_14392_Junction_14662_Junction_14697_Junction_14738_Junction_14961 J005 3_Junction_13626_Junction_14482_Junction_14698_Junction_15003 J002 5_Junction_14738_Junction_14740 J002	rrn-3.1	WBGene00004622	F31C3.9	I_+_15065200_15065246_15065704_15065793_15065971_15066015_15066060_15066401_15066422_15066789_15066821_15066826_15067342 5_Junction_14697_Junction_14698 J002 5_Junction_14392_Junction_14397 J001 3_Junction_13685_Junction_14392_Junction_14662_Junction_14697_Junction_14738_Junction_14961 J005 3_Junction_13626_Junction_14482_Junction_14698_Junction_15003 J002 5_Junction_14738_Junction_14740 J002	0.0759677492218225%													0.0933547851644902%
rrn-3.1 I_+_15065200_15065246_15065704_15065793_15065971_15066015_15066060_15066401_15066422_15066789_15066821_15066826_15067342 5_Junction_14697_Junction_14698 J002 5_Junction_14392_Junction_14397 J001 3_Junction_13685_Junction_14392_Junction_14662_Junction_14697_Junction_14738_Junction_14961 J005 3_Junction_13626_Junction_14482_Junction_14698_Junction_15003 J003 5_Junction_14738_Junction_14740 J001	rrn-3.1	WBGene00004622	F31C3.9	I_+_15065200_15065246_15065704_15065793_15065971_15066015_15066060_15066401_15066422_15066789_15066821_15066826_15067342 5_Junction_14697_Junction_14698 J002 5_Junction_14392_Junction_14397 J001 3_Junction_13685_Junction_14392_Junction_14662_Junction_14697_Junction_14738_Junction_14961 J005 3_Junction_13626_Junction_14482_Junction_14698_Junction_15003 J003 5_Junction_14738_Junction_14740 J001	0.0640483708776661%													0.192838325863007%
rrn-3.1 I_+_15065200_15065246_15065704_15065793_15065971_15066015_15066060_15066401_15066422_15066789_15066821_15066826_15067342 5_Junction_14697_Junction_14698 J002 5_Junction_14392_Junction_14397 J001 3_Junction_13685_Junction_14392_Junction_14662_Junction_14697_Junction_14738_Junction_14961 J005 3_Junction_13626_Junction_14482_Junction_14698_Junction_15003 J003 5_Junction_14738_Junction_14740 J002	rrn-3.1	WBGene00004622	F31C3.9	I_+_15065200_15065246_15065704_15065793_15065971_15066015_15066060_15066401_15066422_15066789_15066821_15066826_15067342 5_Junction_14697_Junction_14698 J002 5_Junction_14392_Junction_14397 J001 3_Junction_13685_Junction_14392_Junction_14662_Junction_14697_Junction_14738_Junction_14961 J005 3_Junction_13626_Junction_14482_Junction_14698_Junction_15003 J003 5_Junction_14738_Junction_14740 J002	0.0707238737987889%													0.172601448822593%
rrn-3.1 I_+_15065200_15065246_15065704_15065793_15065971_15066015_15066060_15066401_15066422_15066789_15066821_15066826_15067342 5_Junction_14697_Junction_14698 J002 5_Junction_14392_Junction_14397 J001 3_Junction_13685_Junction_14392_Junction_14662_Junction_14697_Junction_14738_Junction_14961 J005 3_Junction_13626_Junction_14482_Junction_14698_Junction_15003 J004 5_Junction_14738_Junction_14740 J001	rrn-3.1	WBGene00004622	F31C3.9	I_+_15065200_15065246_15065704_15065793_15065971_15066015_15066060_15066401_15066422_15066789_15066821_15066826_15067342 5_Junction_14697_Junction_14698 J002 5_Junction_14392_Junction_14397 J001 3_Junction_13685_Junction_14392_Junction_14662_Junction_14697_Junction_14738_Junction_14961 J005 3_Junction_13626_Junction_14482_Junction_14698_Junction_15003 J004 5_Junction_14738_Junction_14740 J001	0.0485794206386755%													0.0484571287094616%
rrn-3.1 I_+_15065200_15065246_15065704_15065793_15065971_15066015_15066060_15066401_15066422_15066789_15066821_15066826_15067342 5_Junction_14697_Junction_14698 J002 5_Junction_14392_Junction_14397 J001 3_Junction_13685_Junction_14392_Junction_14662_Junction_14697_Junction_14738_Junction_14961 J005 3_Junction_13626_Junction_14482_Junction_14698_Junction_15003 J004 5_Junction_14738_Junction_14740 J002	rrn-3.1	WBGene00004622	F31C3.9	I_+_15065200_15065246_15065704_15065793_15065971_15066015_15066060_15066401_15066422_15066789_15066821_15066826_15067342 5_Junction_14697_Junction_14698 J002 5_Junction_14392_Junction_14397 J001 3_Junction_13685_Junction_14392_Junction_14662_Junction_14697_Junction_14738_Junction_14961 J005 3_Junction_13626_Junction_14482_Junction_14698_Junction_15003 J004 5_Junction_14738_Junction_14740 J002	0.0853707484132745%													0.0337696254105384%
rrn-3.1 I_+_15065200_15065246_15065704_15065793_15065971_15066015_15066060_15066401_15066422_15066789_15066821_15066826_15067342 5_Junction_14697_Junction_14698 J002 5_Junction_14392_Junction_14397 J001 3_Junction_13685_Junction_14392_Junction_14662_Junction_14697_Junction_14738_Junction_14961 J006 3_Junction_13626_Junction_14482_Junction_14698_Junction_15003 J001 5_Junction_14738_Junction_14740 J001	rrn-3.1	WBGene00004622	F31C3.9	I_+_15065200_15065246_15065704_15065793_15065971_15066015_15066060_15066401_15066422_15066789_15066821_15066826_15067342 5_Junction_14697_Junction_14698 J002 5_Junction_14392_Junction_14397 J001 3_Junction_13685_Junction_14392_Junction_14662_Junction_14697_Junction_14738_Junction_14961 J006 3_Junction_13626_Junction_14482_Junction_14698_Junction_15003 J001 5_Junction_14738_Junction_14740 J001	1.14360409594489%													1.64104267665146%
rrn-3.1 I_+_15065200_15065246_15065704_15065793_15065971_15066015_15066060_15066401_15066422_15066789_15066821_15066826_15067342 5_Junction_14697_Junction_14698 J002 5_Junction_14392_Junction_14397 J001 3_Junction_13685_Junction_14392_Junction_14662_Junction_14697_Junction_14738_Junction_14961 J006 3_Junction_13626_Junction_14482_Junction_14698_Junction_15003 J001 5_Junction_14738_Junction_14740 J002	rrn-3.1	WBGene00004622	F31C3.9	I_+_15065200_15065246_15065704_15065793_15065971_15066015_15066060_15066401_15066422_15066789_15066821_15066826_15067342 5_Junction_14697_Junction_14698 J002 5_Junction_14392_Junction_14397 J001 3_Junction_13685_Junction_14392_Junction_14662_Junction_14697_Junction_14738_Junction_14961 J006 3_Junction_13626_Junction_14482_Junction_14698_Junction_15003 J001 5_Junction_14738_Junction_14740 J002	1.99107954644557%													1.56389458013134%
rrn-3.1 I_+_15065200_15065246_15065704_15065793_15065971_15066015_15066060_15066401_15066422_15066789_15066821_15066826_15067342 5_Junction_14697_Junction_14698 J002 5_Junction_14392_Junction_14397 J001 3_Junction_13685_Junction_14392_Junction_14662_Junction_14697_Junction_14738_Junction_14961 J006 3_Junction_13626_Junction_14482_Junction_14698_Junction_15003 J002 5_Junction_14738_Junction_14740 J001	rrn-3.1	WBGene00004622	F31C3.9	I_+_15065200_15065246_15065704_15065793_15065971_15066015_15066060_15066401_15066422_15066789_15066821_15066826_15067342 5_Junction_14697_Junction_14698 J002 5_Junction_14392_Junction_14397 J001 3_Junction_13685_Junction_14392_Junction_14662_Junction_14697_Junction_14738_Junction_14961 J006 3_Junction_13626_Junction_14482_Junction_14698_Junction_15003 J002 5_Junction_14738_Junction_14740 J001	0.742824791030033%													0.552739619198455%
rrn-3.1 I_+_15065200_15065246_15065704_15065793_15065971_15066015_15066060_15066401_15066422_15066789_15066821_15066826_15067342 5_Junction_14697_Junction_14698 J002 5_Junction_14392_Junction_14397 J001 3_Junction_13685_Junction_14392_Junction_14662_Junction_14697_Junction_14738_Junction_14961 J006 3_Junction_13626_Junction_14482_Junction_14698_Junction_15003 J002 5_Junction_14738_Junction_14740 J002	rrn-3.1	WBGene00004622	F31C3.9	I_+_15065200_15065246_15065704_15065793_15065971_15066015_15066060_15066401_15066422_15066789_15066821_15066826_15067342 5_Junction_14697_Junction_14698 J002 5_Junction_14392_Junction_14397 J001 3_Junction_13685_Junction_14392_Junction_14662_Junction_14697_Junction_14738_Junction_14961 J006 3_Junction_13626_Junction_14482_Junction_14698_Junction_15003 J002 5_Junction_14738_Junction_14740 J002	1.1806397754213%													0.532607291474744%
rrn-3.1 I_+_15065200_15065246_15065704_15065793_15065971_15066015_15066060_15066401_15066422_15066789_15066821_15066826_15067342 5_Junction_14697_Junction_14698 J002 5_Junction_14392_Junction_14397 J001 3_Junction_13685_Junction_14392_Junction_14662_Junction_14697_Junction_14738_Junction_14961 J006 3_Junction_13626_Junction_14482_Junction_14698_Junction_15003 J003 5_Junction_14738_Junction_14740 J001	rrn-3.1	WBGene00004622	F31C3.9	I_+_15065200_15065246_15065704_15065793_15065971_15066015_15066060_15066401_15066422_15066789_15066821_15066826_15067342 5_Junction_14697_Junction_14698 J002 5_Junction_14392_Junction_14397 J001 3_Junction_13685_Junction_14392_Junction_14662_Junction_14697_Junction_14738_Junction_14961 J006 3_Junction_13626_Junction_14482_Junction_14698_Junction_15003 J003 5_Junction_14738_Junction_14740 J001	0.71223708234254%													0.923149294325684%
rrn-3.1 I_+_15065200_15065246_15065704_15065793_15065971_15066015_15066060_15066401_15066422_15066789_15066821_15066826_15067342 5_Junction_14697_Junction_14698 J002 5_Junction_14392_Junction_14397 J001 3_Junction_13685_Junction_14392_Junction_14662_Junction_14697_Junction_14738_Junction_14961 J006 3_Junction_13626_Junction_14482_Junction_14698_Junction_15003 J003 5_Junction_14738_Junction_14740 J002	rrn-3.1	WBGene00004622	F31C3.9	I_+_15065200_15065246_15065704_15065793_15065971_15066015_15066060_15066401_15066422_15066789_15066821_15066826_15067342 5_Junction_14697_Junction_14698 J002 5_Junction_14392_Junction_14397 J001 3_Junction_13685_Junction_14392_Junction_14662_Junction_14697_Junction_14738_Junction_14961 J006 3_Junction_13626_Junction_14482_Junction_14698_Junction_15003 J003 5_Junction_14738_Junction_14740 J002	1.14503350471377%													0.939874929405916%
rrn-3.1 I_+_15065200_15065246_15065704_15065793_15065971_15066015_15066060_15066401_15066422_15066789_15066821_15066826_15067342 5_Junction_14697_Junction_14698 J002 5_Junction_14392_Junction_14397 J001 3_Junction_13685_Junction_14392_Junction_14662_Junction_14697_Junction_14738_Junction_14961 J006 3_Junction_13626_Junction_14482_Junction_14698_Junction_15003 J004 5_Junction_14738_Junction_14740 J001	rrn-3.1	WBGene00004622	F31C3.9	I_+_15065200_15065246_15065704_15065793_15065971_15066015_15066060_15066401_15066422_15066789_15066821_15066826_15067342 5_Junction_14697_Junction_14698 J002 5_Junction_14392_Junction_14397 J001 3_Junction_13685_Junction_14392_Junction_14662_Junction_14697_Junction_14738_Junction_14961 J006 3_Junction_13626_Junction_14482_Junction_14698_Junction_15003 J004 5_Junction_14738_Junction_14740 J001	1.1000923372248%													0.25382584951256%
rrn-3.1 I_+_15065200_15065246_15065704_15065793_15065971_15066015_15066060_15066401_15066422_15066789_15066821_15066826_15067342 5_Junction_14697_Junction_14698 J002 5_Junction_14392_Junction_14397 J001 3_Junction_13685_Junction_14392_Junction_14662_Junction_14697_Junction_14738_Junction_14961 J006 3_Junction_13626_Junction_14482_Junction_14698_Junction_15003 J004 5_Junction_14738_Junction_14740 J002	rrn-3.1	WBGene00004622	F31C3.9	I_+_15065200_15065246_15065704_15065793_15065971_15066015_15066060_15066401_15066422_15066789_15066821_15066826_15067342 5_Junction_14697_Junction_14698 J002 5_Junction_14392_Junction_14397 J001 3_Junction_13685_Junction_14392_Junction_14662_Junction_14697_Junction_14738_Junction_14961 J006 3_Junction_13626_Junction_14482_Junction_14698_Junction_15003 J004 5_Junction_14738_Junction_14740 J002	2.4680595855771%													0.23503802956144%
rrn-3.1 I_+_15065200_15065246_15065704_15065793_15065971_15066015_15066060_15066401_15066422_15066789_15066821_15066826_15067342 5_Junction_14697_Junction_14698 J002 5_Junction_14392_Junction_14397 J002 3_Junction_13685_Junction_14392_Junction_14662_Junction_14697_Junction_14738_Junction_14961 J001 3_Junction_13626_Junction_14482_Junction_14698_Junction_15003 J001 5_Junction_14738_Junction_14740 J001	rrn-3.1	WBGene00004622	F31C3.9	I_+_15065200_15065246_15065704_15065793_15065971_15066015_15066060_15066401_15066422_15066789_15066821_15066826_15067342 5_Junction_14697_Junction_14698 J002 5_Junction_14392_Junction_14397 J002 3_Junction_13685_Junction_14392_Junction_14662_Junction_14697_Junction_14738_Junction_14961 J001 3_Junction_13626_Junction_14482_Junction_14698_Junction_15003 J001 5_Junction_14738_Junction_14740 J001	0.005588800950499%													0.00959417997832932%
rrn-3.1 I_+_15065200_15065246_15065704_15065793_15065971_15066015_15066060_15066401_15066422_15066789_15066821_15066826_15067342 5_Junction_14697_Junction_14698 J002 5_Junction_14392_Junction_14397 J002 3_Junction_13685_Junction_14392_Junction_14662_Junction_14697_Junction_14738_Junction_14961 J001 3_Junction_13626_Junction_14482_Junction_14698_Junction_15003 J001 5_Junction_14738_Junction_14740 J002	rrn-3.1	WBGene00004622	F31C3.9	I_+_15065200_15065246_15065704_15065793_15065971_15066015_15066060_15066401_15066422_15066789_15066821_15066826_15067342 5_Junction_14697_Junction_14698 J002 5_Junction_14392_Junction_14397 J002 3_Junction_13685_Junction_14392_Junction_14662_Junction_14697_Junction_14738_Junction_14961 J001 3_Junction_13626_Junction_14482_Junction_14698_Junction_15003 J001 5_Junction_14738_Junction_14740 J002	0.009088677082611%													0.00913545841007068%
rrn-3.1 I_+_15065200_15065246_15065704_15065793_15065971_15066015_15066060_15066401_15066422_15066789_15066821_15066826_15067342 5_Junction_14697_Junction_14698 J002 5_Junction_14392_Junction_14397 J002 3_Junction_13685_Junction_14392_Junction_14662_Junction_14697_Junction_14738_Junction_14961 J001 3_Junction_13626_Junction_14482_Junction_14698_Junction_15003 J002 5_Junction_14738_Junction_14740 J001	rrn-3.1	WBGene00004622	F31C3.9	I_+_15065200_15065246_15065704_15065793_15065971_15066015_15066060_15066401_15066422_15066789_15066821_15066826_15067342 5_Junction_14697_Junction_14698 J002 5_Junction_14392_Junction_14397 J002 3_Junction_13685_Junction_14392_Junction_14662_Junction_14697_Junction_14738_Junction_14961 J001 3_Junction_13626_Junction_14482_Junction_14698_Junction_15003 J002 5_Junction_14738_Junction_14740 J001	0.00379025874331637%													0.00309211062574368%
rrn-3.1 I_+_15065200_15065246_15065704_15065793_15065971_15066015_15066060_15066401_15066422_15066789_15066821_15066826_15067342 5_Junction_14697_Junction_14698 J002 5_Junction_14392_Junction_14397 J002 3_Junction_13685_Junction_14392_Junction_14662_Junction_14697_Junction_14738_Junction_14961 J001 3_Junction_13626_Junction_14482_Junction_14698_Junction_15003 J002 5_Junction_14738_Junction_14740 J002	rrn-3.1	WBGene00004622	F31C3.9	I_+_15065200_15065246_15065704_15065793_15065971_15066015_15066060_15066401_15066422_15066789_15066821_15066826_15067342 5_Junction_14697_Junction_14698 J002 5_Junction_14392_Junction_14397 J002 3_Junction_13685_Junction_14392_Junction_14662_Junction_14697_Junction_14738_Junction_14961 J001 3_Junction_13626_Junction_14482_Junction_14698_Junction_15003 J002 5_Junction_14738_Junction_14740 J002	0.00535827685508863%													0.00295334331985632%
rrn-3.1 I_+_15065200_15065246_15065704_15065793_15065971_15066015_15066060_15066401_15066422_15066789_15066821_15066826_15067342 5_Junction_14697_Junction_14698 J002 5_Junction_14392_Junction_14397 J002 3_Junction_13685_Junction_14392_Junction_14662_Junction_14697_Junction_14738_Junction_14961 J001 3_Junction_13626_Junction_14482_Junction_14698_Junction_15003 J003 5_Junction_14738_Junction_14740 J001	rrn-3.1	WBGene00004622	F31C3.9	I_+_15065200_15065246_15065704_15065793_15065971_15066015_15066060_15066401_15066422_15066789_15066821_15066826_15067342 5_Junction_14697_Junction_14698 J002 5_Junction_14392_Junction_14397 J002 3_Junction_13685_Junction_14392_Junction_14662_Junction_14697_Junction_14738_Junction_14961 J001 3_Junction_13626_Junction_14482_Junction_14698_Junction_15003 J003 5_Junction_14738_Junction_14740 J001	0.0035310564006465%													0.00604595231718204%
rrn-3.1 I_+_15065200_15065246_15065704_15065793_15065971_15066015_15066060_15066401_15066422_15066789_15066821_15066826_15067342 5_Junction_14697_Junction_14698 J002 5_Junction_14392_Junction_14397 J002 3_Junction_13685_Junction_14392_Junction_14662_Junction_14697_Junction_14738_Junction_14961 J001 3_Junction_13626_Junction_14482_Junction_14698_Junction_15003 J003 5_Junction_14738_Junction_14740 J002	rrn-3.1	WBGene00004622	F31C3.9	I_+_15065200_15065246_15065704_15065793_15065971_15066015_15066060_15066401_15066422_15066789_15066821_15066826_15067342 5_Junction_14697_Junction_14698 J002 5_Junction_14392_Junction_14397 J002 3_Junction_13685_Junction_14392_Junction_14662_Junction_14697_Junction_14738_Junction_14961 J001 3_Junction_13626_Junction_14482_Junction_14698_Junction_15003 J003 5_Junction_14738_Junction_14740 J002	0.0051686626426885%													0.00610043857761796%
rrn-3.1 I_+_15065200_15065246_15065704_15065793_15065971_15066015_15066060_15066401_15066422_15066789_15066821_15066826_15067342 5_Junction_14697_Junction_14698 J002 5_Junction_14392_Junction_14397 J002 3_Junction_13685_Junction_14392_Junction_14662_Junction_14697_Junction_14738_Junction_14961 J001 3_Junction_13626_Junction_14482_Junction_14698_Junction_15003 J004 5_Junction_14738_Junction_14740 J001	rrn-3.1	WBGene00004622	F31C3.9	I_+_15065200_15065246_15065704_15065793_15065971_15066015_15066060_15066401_15066422_15066789_15066821_15066826_15067342 5_Junction_14697_Junction_14698 J002 5_Junction_14392_Junction_14397 J002 3_Junction_13685_Junction_14392_Junction_14662_Junction_14697_Junction_14738_Junction_14961 J001 3_Junction_13626_Junction_14482_Junction_14698_Junction_15003 J004 5_Junction_14738_Junction_14740 J001	0.00467040096114813%													0.0010458457188408%
rrn-3.1 I_+_15065200_15065246_15065704_15065793_15065971_15066015_15066060_15066401_15066422_15066789_15066821_15066826_15067342 5_Junction_14697_Junction_14698 J002 5_Junction_14392_Junction_14397 J002 3_Junction_13685_Junction_14392_Junction_14662_Junction_14697_Junction_14738_Junction_14961 J001 3_Junction_13626_Junction_14482_Junction_14698_Junction_15003 J004 5_Junction_14738_Junction_14740 J002	rrn-3.1	WBGene00004622	F31C3.9	I_+_15065200_15065246_15065704_15065793_15065971_15066015_15066060_15066401_15066422_15066789_15066821_15066826_15067342 5_Junction_14697_Junction_14698 J002 5_Junction_14392_Junction_14397 J002 3_Junction_13685_Junction_14392_Junction_14662_Junction_14697_Junction_14738_Junction_14961 J001 3_Junction_13626_Junction_14482_Junction_14698_Junction_15003 J004 5_Junction_14738_Junction_14740 J002	0.0105352890140019%													0.0009443566571592%
rrn-3.1 I_+_15065200_15065246_15065704_15065793_15065971_15066015_15066060_15066401_15066422_15066789_15066821_15066826_15067342 5_Junction_14697_Junction_14698 J002 5_Junction_14392_Junction_14397 J002 3_Junction_13685_Junction_14392_Junction_14662_Junction_14697_Junction_14738_Junction_14961 J002 3_Junction_13626_Junction_14482_Junction_14698_Junction_15003 J001 5_Junction_14738_Junction_14740 J001	rrn-3.1	WBGene00004622	F31C3.9	I_+_15065200_15065246_15065704_15065793_15065971_15066015_15066060_15066401_15066422_15066789_15066821_15066826_15067342 5_Junction_14697_Junction_14698 J002 5_Junction_14392_Junction_14397 J002 3_Junction_13685_Junction_14392_Junction_14662_Junction_14697_Junction_14738_Junction_14961 J002 3_Junction_13626_Junction_14482_Junction_14698_Junction_15003 J001 5_Junction_14738_Junction_14740 J001	0.139061076633812%													0.161020963711514%
rrn-3.1 I_+_15065200_15065246_15065704_15065793_15065971_15066015_15066060_15066401_15066422_15066789_15066821_15066826_15067342 5_Junction_14697_Junction_14698 J002 5_Junction_14392_Junction_14397 J002 3_Junction_13685_Junction_14392_Junction_14662_Junction_14697_Junction_14738_Junction_14961 J002 3_Junction_13626_Junction_14482_Junction_14698_Junction_15003 J001 5_Junction_14738_Junction_14740 J002	rrn-3.1	WBGene00004622	F31C3.9	I_+_15065200_15065246_15065704_15065793_15065971_15066015_15066060_15066401_15066422_15066789_15066821_15066826_15067342 5_Junction_14697_Junction_14698 J002 5_Junction_14392_Junction_14397 J002 3_Junction_13685_Junction_14392_Junction_14662_Junction_14697_Junction_14738_Junction_14961 J002 3_Junction_13626_Junction_14482_Junction_14698_Junction_15003 J001 5_Junction_14738_Junction_14740 J002	0.230489458665168%													0.154184599918086%
rrn-3.1 I_+_15065200_15065246_15065704_15065793_15065971_15066015_15066060_15066401_15066422_15066789_15066821_15066826_15067342 5_Junction_14697_Junction_14698 J002 5_Junction_14392_Junction_14397 J002 3_Junction_13685_Junction_14392_Junction_14662_Junction_14697_Junction_14738_Junction_14961 J002 3_Junction_13626_Junction_14482_Junction_14698_Junction_15003 J002 5_Junction_14738_Junction_14740 J001	rrn-3.1	WBGene00004622	F31C3.9	I_+_15065200_15065246_15065704_15065793_15065971_15066015_15066060_15066401_15066422_15066789_15066821_15066826_15067342 5_Junction_14697_Junction_14698 J002 5_Junction_14392_Junction_14397 J002 3_Junction_13685_Junction_14392_Junction_14662_Junction_14697_Junction_14738_Junction_14961 J002 3_Junction_13626_Junction_14482_Junction_14698_Junction_15003 J002 5_Junction_14738_Junction_14740 J001	0.0960268327186366%													0.0542537760806209%
rrn-3.1 I_+_15065200_15065246_15065704_15065793_15065971_15066015_15066060_15066401_15066422_15066789_15066821_15066826_15067342 5_Junction_14697_Junction_14698 J002 5_Junction_14392_Junction_14397 J002 3_Junction_13685_Junction_14392_Junction_14662_Junction_14697_Junction_14738_Junction_14961 J002 3_Junction_13626_Junction_14482_Junction_14698_Junction_15003 J002 5_Junction_14738_Junction_14740 J002	rrn-3.1	WBGene00004622	F31C3.9	I_+_15065200_15065246_15065704_15065793_15065971_15066015_15066060_15066401_15066422_15066789_15066821_15066826_15067342 5_Junction_14697_Junction_14698 J002 5_Junction_14392_Junction_14397 J002 3_Junction_13685_Junction_14392_Junction_14662_Junction_14697_Junction_14738_Junction_14961 J002 3_Junction_13626_Junction_14482_Junction_14698_Junction_15003 J002 5_Junction_14738_Junction_14740 J002	0.145003937353153%													0.0524030838637791%
rrn-3.1 I_+_15065200_15065246_15065704_15065793_15065971_15066015_15066060_15066401_15066422_15066789_15066821_15066826_15067342 5_Junction_14697_Junction_14698 J002 5_Junction_14392_Junction_14397 J002 3_Junction_13685_Junction_14392_Junction_14662_Junction_14697_Junction_14738_Junction_14961 J002 3_Junction_13626_Junction_14482_Junction_14698_Junction_15003 J003 5_Junction_14738_Junction_14740 J001	rrn-3.1	WBGene00004622	F31C3.9	I_+_15065200_15065246_15065704_15065793_15065971_15066015_15066060_15066401_15066422_15066789_15066821_15066826_15067342 5_Junction_14697_Junction_14698 J002 5_Junction_14392_Junction_14397 J002 3_Junction_13685_Junction_14392_Junction_14662_Junction_14697_Junction_14738_Junction_14961 J002 3_Junction_13626_Junction_14482_Junction_14698_Junction_15003 J003 5_Junction_14738_Junction_14740 J001	0.0912821102806922%													0.0949476462318466%
rrn-3.1 I_+_15065200_15065246_15065704_15065793_15065971_15066015_15066060_15066401_15066422_15066789_15066821_15066826_15067342 5_Junction_14697_Junction_14698 J002 5_Junction_14392_Junction_14397 J002 3_Junction_13685_Junction_14392_Junction_14662_Junction_14697_Junction_14738_Junction_14961 J002 3_Junction_13626_Junction_14482_Junction_14698_Junction_15003 J003 5_Junction_14738_Junction_14740 J002	rrn-3.1	WBGene00004622	F31C3.9	I_+_15065200_15065246_15065704_15065793_15065971_15066015_15066060_15066401_15066422_15066789_15066821_15066826_15067342 5_Junction_14697_Junction_14698 J002 5_Junction_14392_Junction_14397 J002 3_Junction_13685_Junction_14392_Junction_14662_Junction_14697_Junction_14738_Junction_14961 J002 3_Junction_13626_Junction_14482_Junction_14698_Junction_15003 J003 5_Junction_14738_Junction_14740 J002	0.141049346272838%													0.0952344938433534%
rrn-3.1 I_+_15065200_15065246_15065704_15065793_15065971_15066015_15066060_15066401_15066422_15066789_15066821_15066826_15067342 5_Junction_14697_Junction_14698 J002 5_Junction_14392_Junction_14397 J002 3_Junction_13685_Junction_14392_Junction_14662_Junction_14697_Junction_14738_Junction_14961 J002 3_Junction_13626_Junction_14482_Junction_14698_Junction_15003 J004 5_Junction_14738_Junction_14740 J001	rrn-3.1	WBGene00004622	F31C3.9	I_+_15065200_15065246_15065704_15065793_15065971_15066015_15066060_15066401_15066422_15066789_15066821_15066826_15067342 5_Junction_14697_Junction_14698 J002 5_Junction_14392_Junction_14397 J002 3_Junction_13685_Junction_14392_Junction_14662_Junction_14697_Junction_14738_Junction_14961 J002 3_Junction_13626_Junction_14482_Junction_14698_Junction_15003 J004 5_Junction_14738_Junction_14740 J001	0.131398310209439%													0.0217396893541338%
rrn-3.1 I_+_15065200_15065246_15065704_15065793_15065971_15066015_15066060_15066401_15066422_15066789_15066821_15066826_15067342 5_Junction_14697_Junction_14698 J002 5_Junction_14392_Junction_14397 J002 3_Junction_13685_Junction_14392_Junction_14662_Junction_14697_Junction_14738_Junction_14961 J002 3_Junction_13626_Junction_14482_Junction_14698_Junction_15003 J004 5_Junction_14738_Junction_14740 J002	rrn-3.1	WBGene00004622	F31C3.9	I_+_15065200_15065246_15065704_15065793_15065971_15066015_15066060_15066401_15066422_15066789_15066821_15066826_15067342 5_Junction_14697_Junction_14698 J002 5_Junction_14392_Junction_14397 J002 3_Junction_13685_Junction_14392_Junction_14662_Junction_14697_Junction_14738_Junction_14961 J002 3_Junction_13626_Junction_14482_Junction_14698_Junction_15003 J004 5_Junction_14738_Junction_14740 J002	0.275420887666261%													0.0205993669678662%
rrn-3.1 I_+_15065200_15065246_15065704_15065793_15065971_15066015_15066060_15066401_15066422_15066789_15066821_15066826_15067342 5_Junction_14697_Junction_14698 J002 5_Junction_14392_Junction_14397 J002 3_Junction_13685_Junction_14392_Junction_14662_Junction_14697_Junction_14738_Junction_14961 J003 3_Junction_13626_Junction_14482_Junction_14698_Junction_15003 J001 5_Junction_14738_Junction_14740 J001	rrn-3.1	WBGene00004622	F31C3.9	I_+_15065200_15065246_15065704_15065793_15065971_15066015_15066060_15066401_15066422_15066789_15066821_15066826_15067342 5_Junction_14697_Junction_14698 J002 5_Junction_14392_Junction_14397 J002 3_Junction_13685_Junction_14392_Junction_14662_Junction_14697_Junction_14738_Junction_14961 J003 3_Junction_13626_Junction_14482_Junction_14698_Junction_15003 J001 5_Junction_14738_Junction_14740 J001	0.0441369136794497%													0.0439645504518383%
rrn-3.1 I_+_15065200_15065246_15065704_15065793_15065971_15066015_15066060_15066401_15066422_15066789_15066821_15066826_15067342 5_Junction_14697_Junction_14698 J002 5_Junction_14392_Junction_14397 J002 3_Junction_13685_Junction_14392_Junction_14662_Junction_14697_Junction_14738_Junction_14961 J003 3_Junction_13626_Junction_14482_Junction_14698_Junction_15003 J001 5_Junction_14738_Junction_14740 J002	rrn-3.1	WBGene00004622	F31C3.9	I_+_15065200_15065246_15065704_15065793_15065971_15066015_15066060_15066401_15066422_15066789_15066821_15066826_15067342 5_Junction_14697_Junction_14698 J002 5_Junction_14392_Junction_14397 J002 3_Junction_13685_Junction_14392_Junction_14662_Junction_14697_Junction_14738_Junction_14961 J003 3_Junction_13626_Junction_14482_Junction_14698_Junction_15003 J001 5_Junction_14738_Junction_14740 J002	0.0626536421002903%													0.0421896460639617%
rrn-3.1 I_+_15065200_15065246_15065704_15065793_15065971_15066015_15066060_15066401_15066422_15066789_15066821_15066826_15067342 5_Junction_14697_Junction_14698 J002 5_Junction_14392_Junction_14397 J002 3_Junction_13685_Junction_14392_Junction_14662_Junction_14697_Junction_14738_Junction_14961 J003 3_Junction_13626_Junction_14482_Junction_14698_Junction_15003 J002 5_Junction_14738_Junction_14740 J001	rrn-3.1	WBGene00004622	F31C3.9	I_+_15065200_15065246_15065704_15065793_15065971_15066015_15066060_15066401_15066422_15066789_15066821_15066826_15067342 5_Junction_14697_Junction_14698 J002 5_Junction_14392_Junction_14397 J002 3_Junction_13685_Junction_14392_Junction_14662_Junction_14697_Junction_14738_Junction_14961 J003 3_Junction_13626_Junction_14482_Junction_14698_Junction_15003 J002 5_Junction_14738_Junction_14740 J001	0.0388079877159364%													0.014165568902488%
rrn-3.1 I_+_15065200_15065246_15065704_15065793_15065971_15066015_15066060_15066401_15066422_15066789_15066821_15066826_15067342 5_Junction_14697_Junction_14698 J002 5_Junction_14392_Junction_14397 J002 3_Junction_13685_Junction_14392_Junction_14662_Junction_14697_Junction_14738_Junction_14961 J003 3_Junction_13626_Junction_14482_Junction_14698_Junction_15003 J002 5_Junction_14738_Junction_14740 J002	rrn-3.1	WBGene00004622	F31C3.9	I_+_15065200_15065246_15065704_15065793_15065971_15066015_15066060_15066401_15066422_15066789_15066821_15066826_15067342 5_Junction_14697_Junction_14698 J002 5_Junction_14392_Junction_14397 J002 3_Junction_13685_Junction_14392_Junction_14662_Junction_14697_Junction_14738_Junction_14961 J003 3_Junction_13626_Junction_14482_Junction_14698_Junction_15003 J002 5_Junction_14738_Junction_14740 J002	0.0503426351828336%													0.013647382566712%
rrn-3.1 I_+_15065200_15065246_15065704_15065793_15065971_15066015_15066060_15066401_15066422_15066789_15066821_15066826_15067342 5_Junction_14697_Junction_14698 J002 5_Junction_14392_Junction_14397 J002 3_Junction_13685_Junction_14392_Junction_14662_Junction_14697_Junction_14738_Junction_14961 J003 3_Junction_13626_Junction_14482_Junction_14698_Junction_15003 J003 5_Junction_14738_Junction_14740 J001	rrn-3.1	WBGene00004622	F31C3.9	I_+_15065200_15065246_15065704_15065793_15065971_15066015_15066060_15066401_15066422_15066789_15066821_15066826_15067342 5_Junction_14697_Junction_14698 J002 5_Junction_14392_Junction_14397 J002 3_Junction_13685_Junction_14392_Junction_14662_Junction_14697_Junction_14738_Junction_14961 J003 3_Junction_13626_Junction_14482_Junction_14698_Junction_15003 J003 5_Junction_14738_Junction_14740 J001	0.0337437107096555%													0.0266694609301688%
rrn-3.1 I_+_15065200_15065246_15065704_15065793_15065971_15066015_15066060_15066401_15066422_15066789_15066821_15066826_15067342 5_Junction_14697_Junction_14698 J002 5_Junction_14392_Junction_14397 J002 3_Junction_13685_Junction_14392_Junction_14662_Junction_14697_Junction_14738_Junction_14961 J003 3_Junction_13626_Junction_14482_Junction_14698_Junction_15003 J003 5_Junction_14738_Junction_14740 J002	rrn-3.1	WBGene00004622	F31C3.9	I_+_15065200_15065246_15065704_15065793_15065971_15066015_15066060_15066401_15066422_15066789_15066821_15066826_15067342 5_Junction_14697_Junction_14698 J002 5_Junction_14392_Junction_14397 J002 3_Junction_13685_Junction_14392_Junction_14662_Junction_14697_Junction_14738_Junction_14961 J003 3_Junction_13626_Junction_14482_Junction_14698_Junction_15003 J003 5_Junction_14738_Junction_14740 J002	0.0455884202947345%													0.0275613804244312%
rrn-3.1 I_+_15065200_15065246_15065704_15065793_15065971_15066015_15066060_15066401_15066422_15066789_15066821_15066826_15067342 5_Junction_14697_Junction_14698 J002 5_Junction_14392_Junction_14397 J002 3_Junction_13685_Junction_14392_Junction_14662_Junction_14697_Junction_14738_Junction_14961 J003 3_Junction_13626_Junction_14482_Junction_14698_Junction_15003 J004 5_Junction_14738_Junction_14740 J001	rrn-3.1	WBGene00004622	F31C3.9	I_+_15065200_15065246_15065704_15065793_15065971_15066015_15066060_15066401_15066422_15066789_15066821_15066826_15067342 5_Junction_14697_Junction_14698 J002 5_Junction_14392_Junction_14397 J002 3_Junction_13685_Junction_14392_Junction_14662_Junction_14697_Junction_14738_Junction_14961 J003 3_Junction_13626_Junction_14482_Junction_14698_Junction_15003 J004 5_Junction_14738_Junction_14740 J001	0.0388538831434984%													0.0056865211020414%
rrn-3.1 I_+_15065200_15065246_15065704_15065793_15065971_15066015_15066060_15066401_15066422_15066789_15066821_15066826_15067342 5_Junction_14697_Junction_14698 J002 5_Junction_14392_Junction_14397 J002 3_Junction_13685_Junction_14392_Junction_14662_Junction_14697_Junction_14738_Junction_14961 J003 3_Junction_13626_Junction_14482_Junction_14698_Junction_15003 J004 5_Junction_14738_Junction_14740 J002	rrn-3.1	WBGene00004622	F31C3.9	I_+_15065200_15065246_15065704_15065793_15065971_15066015_15066060_15066401_15066422_15066789_15066821_15066826_15067342 5_Junction_14697_Junction_14698 J002 5_Junction_14392_Junction_14397 J002 3_Junction_13685_Junction_14392_Junction_14662_Junction_14697_Junction_14738_Junction_14961 J003 3_Junction_13626_Junction_14482_Junction_14698_Junction_15003 J004 5_Junction_14738_Junction_14740 J002	0.0724208271736016%													0.0051050149739586%
rrn-3.1 I_+_15065200_15065246_15065704_15065793_15065971_15066015_15066060_15066401_15066422_15066789_15066821_15066826_15067342 5_Junction_14697_Junction_14698 J002 5_Junction_14392_Junction_14397 J002 3_Junction_13685_Junction_14392_Junction_14662_Junction_14697_Junction_14738_Junction_14961 J004 3_Junction_13626_Junction_14482_Junction_14698_Junction_15003 J001 5_Junction_14738_Junction_14740 J001	rrn-3.1	WBGene00004622	F31C3.9	I_+_15065200_15065246_15065704_15065793_15065971_15066015_15066060_15066401_15066422_15066789_15066821_15066826_15067342 5_Junction_14697_Junction_14698 J002 5_Junction_14392_Junction_14397 J002 3_Junction_13685_Junction_14392_Junction_14662_Junction_14697_Junction_14738_Junction_14961 J004 3_Junction_13626_Junction_14482_Junction_14698_Junction_15003 J001 5_Junction_14738_Junction_14740 J001	0.0221184419362987%													0.0361166157037475%
rrn-3.1 I_+_15065200_15065246_15065704_15065793_15065971_15066015_15066060_15066401_15066422_15066789_15066821_15066826_15067342 5_Junction_14697_Junction_14698 J002 5_Junction_14392_Junction_14397 J002 3_Junction_13685_Junction_14392_Junction_14662_Junction_14697_Junction_14738_Junction_14961 J004 3_Junction_13626_Junction_14482_Junction_14698_Junction_15003 J001 5_Junction_14738_Junction_14740 J002	rrn-3.1	WBGene00004622	F31C3.9	I_+_15065200_15065246_15065704_15065793_15065971_15066015_15066060_15066401_15066422_15066789_15066821_15066826_15067342 5_Junction_14697_Junction_14698 J002 5_Junction_14392_Junction_14397 J002 3_Junction_13685_Junction_14392_Junction_14662_Junction_14697_Junction_14738_Junction_14961 J004 3_Junction_13626_Junction_14482_Junction_14698_Junction_15003 J001 5_Junction_14738_Junction_14740 J002	0.0296410171940013%													0.0333075647120525%
rrn-3.1 I_+_15065200_15065246_15065704_15065793_15065971_15066015_15066060_15066401_15066422_15066789_15066821_15066826_15067342 5_Junction_14697_Junction_14698 J002 5_Junction_14392_Junction_14397 J002 3_Junction_13685_Junction_14392_Junction_14662_Junction_14697_Junction_14738_Junction_14961 J004 3_Junction_13626_Junction_14482_Junction_14698_Junction_15003 J002 5_Junction_14738_Junction_14740 J001	rrn-3.1	WBGene00004622	F31C3.9	I_+_15065200_15065246_15065704_15065793_15065971_15066015_15066060_15066401_15066422_15066789_15066821_15066826_15067342 5_Junction_14697_Junction_14698 J002 5_Junction_14392_Junction_14397 J002 3_Junction_13685_Junction_14392_Junction_14662_Junction_14697_Junction_14738_Junction_14961 J004 3_Junction_13626_Junction_14482_Junction_14698_Junction_15003 J002 5_Junction_14738_Junction_14740 J001	0.0187292331260724%													0.0117497980917928%
rrn-3.1 I_+_15065200_15065246_15065704_15065793_15065971_15066015_15066060_15066401_15066422_15066789_15066821_15066826_15067342 5_Junction_14697_Junction_14698 J002 5_Junction_14392_Junction_14397 J002 3_Junction_13685_Junction_14392_Junction_14662_Junction_14697_Junction_14738_Junction_14961 J004 3_Junction_13626_Junction_14482_Junction_14698_Junction_15003 J002 5_Junction_14738_Junction_14740 J002	rrn-3.1	WBGene00004622	F31C3.9	I_+_15065200_15065246_15065704_15065793_15065971_15066015_15066060_15066401_15066422_15066789_15066821_15066826_15067342 5_Junction_14697_Junction_14698 J002 5_Junction_14392_Junction_14397 J002 3_Junction_13685_Junction_14392_Junction_14662_Junction_14697_Junction_14738_Junction_14961 J004 3_Junction_13626_Junction_14482_Junction_14698_Junction_15003 J002 5_Junction_14738_Junction_14740 J002	0.0222811584535776%													0.0109307379934072%
rrn-3.1 I_+_15065200_15065246_15065704_15065793_15065971_15066015_15066060_15066401_15066422_15066789_15066821_15066826_15067342 5_Junction_14697_Junction_14698 J002 5_Junction_14392_Junction_14397 J002 3_Junction_13685_Junction_14392_Junction_14662_Junction_14697_Junction_14738_Junction_14961 J004 3_Junction_13626_Junction_14482_Junction_14698_Junction_15003 J003 5_Junction_14738_Junction_14740 J001	rrn-3.1	WBGene00004622	F31C3.9	I_+_15065200_15065246_15065704_15065793_15065971_15066015_15066060_15066401_15066422_15066789_15066821_15066826_15067342 5_Junction_14697_Junction_14698 J002 5_Junction_14392_Junction_14397 J002 3_Junction_13685_Junction_14392_Junction_14662_Junction_14697_Junction_14738_Junction_14961 J004 3_Junction_13626_Junction_14482_Junction_14698_Junction_15003 J003 5_Junction_14738_Junction_14740 J001	0.016468536857102%													0.0219361929466292%
rrn-3.1 I_+_15065200_15065246_15065704_15065793_15065971_15066015_15066060_15066401_15066422_15066789_15066821_15066826_15067342 5_Junction_14697_Junction_14698 J002 5_Junction_14392_Junction_14397 J002 3_Junction_13685_Junction_14392_Junction_14662_Junction_14697_Junction_14738_Junction_14961 J004 3_Junction_13626_Junction_14482_Junction_14698_Junction_15003 J003 5_Junction_14738_Junction_14740 J002	rrn-3.1	WBGene00004622	F31C3.9	I_+_15065200_15065246_15065704_15065793_15065971_15066015_15066060_15066401_15066422_15066789_15066821_15066826_15067342 5_Junction_14697_Junction_14698 J002 5_Junction_14392_Junction_14397 J002 3_Junction_13685_Junction_14392_Junction_14662_Junction_14697_Junction_14738_Junction_14961 J004 3_Junction_13626_Junction_14482_Junction_14698_Junction_15003 J003 5_Junction_14738_Junction_14740 J002	0.020784422065448%													0.0216045115959708%
rrn-3.1 I_+_15065200_15065246_15065704_15065793_15065971_15066015_15066060_15066401_15066422_15066789_15066821_15066826_15067342 5_Junction_14697_Junction_14698 J002 5_Junction_14392_Junction_14397 J002 3_Junction_13685_Junction_14392_Junction_14662_Junction_14697_Junction_14738_Junction_14961 J004 3_Junction_13626_Junction_14482_Junction_14698_Junction_15003 J004 5_Junction_14738_Junction_14740 J001	rrn-3.1	WBGene00004622	F31C3.9	I_+_15065200_15065246_15065704_15065793_15065971_15066015_15066060_15066401_15066422_15066789_15066821_15066826_15067342 5_Junction_14697_Junction_14698 J002 5_Junction_14392_Junction_14397 J002 3_Junction_13685_Junction_14392_Junction_14662_Junction_14697_Junction_14738_Junction_14961 J004 3_Junction_13626_Junction_14482_Junction_14698_Junction_15003 J004 5_Junction_14738_Junction_14740 J001	0.0165180461752269%													0.0042112608710454%
rrn-3.1 I_+_15065200_15065246_15065704_15065793_15065971_15066015_15066060_15066401_15066422_15066789_15066821_15066826_15067342 5_Junction_14697_Junction_14698 J002 5_Junction_14392_Junction_14397 J002 3_Junction_13685_Junction_14392_Junction_14662_Junction_14697_Junction_14738_Junction_14961 J004 3_Junction_13626_Junction_14482_Junction_14698_Junction_15003 J004 5_Junction_14738_Junction_14740 J002	rrn-3.1	WBGene00004622	F31C3.9	I_+_15065200_15065246_15065704_15065793_15065971_15066015_15066060_15066401_15066422_15066789_15066821_15066826_15067342 5_Junction_14697_Junction_14698 J002 5_Junction_14392_Junction_14397 J002 3_Junction_13685_Junction_14392_Junction_14662_Junction_14697_Junction_14738_Junction_14961 J004 3_Junction_13626_Junction_14482_Junction_14698_Junction_15003 J004 5_Junction_14738_Junction_14740 J002	0.0298582887922731%													0.0036698163489546%
rrn-3.1 I_+_15065200_15065246_15065704_15065793_15065971_15066015_15066060_15066401_15066422_15066789_15066821_15066826_15067342 5_Junction_14697_Junction_14698 J002 5_Junction_14392_Junction_14397 J002 3_Junction_13685_Junction_14392_Junction_14662_Junction_14697_Junction_14738_Junction_14961 J005 3_Junction_13626_Junction_14482_Junction_14698_Junction_15003 J001 5_Junction_14738_Junction_14740 J001	rrn-3.1	WBGene00004622	F31C3.9	I_+_15065200_15065246_15065704_15065793_15065971_15066015_15066060_15066401_15066422_15066789_15066821_15066826_15067342 5_Junction_14697_Junction_14698 J002 5_Junction_14392_Junction_14397 J002 3_Junction_13685_Junction_14392_Junction_14662_Junction_14697_Junction_14738_Junction_14961 J005 3_Junction_13626_Junction_14482_Junction_14698_Junction_15003 J001 5_Junction_14738_Junction_14740 J001	0.00889039525541405%													0.0222961412084248%
rrn-3.1 I_+_15065200_15065246_15065704_15065793_15065971_15066015_15066060_15066401_15066422_15066789_15066821_15066826_15067342 5_Junction_14697_Junction_14698 J002 5_Junction_14392_Junction_14397 J002 3_Junction_13685_Junction_14392_Junction_14662_Junction_14697_Junction_14738_Junction_14961 J005 3_Junction_13626_Junction_14482_Junction_14698_Junction_15003 J001 5_Junction_14738_Junction_14740 J002	rrn-3.1	WBGene00004622	F31C3.9	I_+_15065200_15065246_15065704_15065793_15065971_15066015_15066060_15066401_15066422_15066789_15066821_15066826_15067342 5_Junction_14697_Junction_14698 J002 5_Junction_14392_Junction_14397 J002 3_Junction_13685_Junction_14392_Junction_14662_Junction_14697_Junction_14738_Junction_14961 J005 3_Junction_13626_Junction_14482_Junction_14698_Junction_15003 J001 5_Junction_14738_Junction_14740 J002	0.0109679512655559%													0.0188757499247752%
rrn-3.1 I_+_15065200_15065246_15065704_15065793_15065971_15066015_15066060_15066401_15066422_15066789_15066821_15066826_15067342 5_Junction_14697_Junction_14698 J002 5_Junction_14392_Junction_14397 J002 3_Junction_13685_Junction_14392_Junction_14662_Junction_14697_Junction_14738_Junction_14961 J005 3_Junction_13626_Junction_14482_Junction_14698_Junction_15003 J002 5_Junction_14738_Junction_14740 J001	rrn-3.1	WBGene00004622	F31C3.9	I_+_15065200_15065246_15065704_15065793_15065971_15066015_15066060_15066401_15066422_15066789_15066821_15066826_15067342 5_Junction_14697_Junction_14698 J002 5_Junction_14392_Junction_14397 J002 3_Junction_13685_Junction_14392_Junction_14662_Junction_14697_Junction_14738_Junction_14961 J005 3_Junction_13626_Junction_14482_Junction_14698_Junction_15003 J002 5_Junction_14738_Junction_14740 J001	0.00758857095628752%													0.00732982103115024%
rrn-3.1 I_+_15065200_15065246_15065704_15065793_15065971_15066015_15066060_15066401_15066422_15066789_15066821_15066826_15067342 5_Junction_14697_Junction_14698 J002 5_Junction_14392_Junction_14397 J002 3_Junction_13685_Junction_14392_Junction_14662_Junction_14697_Junction_14738_Junction_14961 J005 3_Junction_13626_Junction_14482_Junction_14698_Junction_15003 J002 5_Junction_14738_Junction_14740 J002	rrn-3.1	WBGene00004622	F31C3.9	I_+_15065200_15065246_15065704_15065793_15065971_15066015_15066060_15066401_15066422_15066789_15066821_15066826_15067342 5_Junction_14697_Junction_14698 J002 5_Junction_14392_Junction_14397 J002 3_Junction_13685_Junction_14392_Junction_14662_Junction_14697_Junction_14738_Junction_14961 J005 3_Junction_13626_Junction_14482_Junction_14698_Junction_15003 J002 5_Junction_14738_Junction_14740 J002	0.00808037705114748%													0.00635589799764976%
rrn-3.1 I_+_15065200_15065246_15065704_15065793_15065971_15066015_15066060_15066401_15066422_15066789_15066821_15066826_15067342 5_Junction_14697_Junction_14698 J002 5_Junction_14392_Junction_14397 J002 3_Junction_13685_Junction_14392_Junction_14662_Junction_14697_Junction_14738_Junction_14961 J005 3_Junction_13626_Junction_14482_Junction_14698_Junction_15003 J003 5_Junction_14738_Junction_14740 J001	rrn-3.1	WBGene00004622	F31C3.9	I_+_15065200_15065246_15065704_15065793_15065971_15066015_15066060_15066401_15066422_15066789_15066821_15066826_15067342 5_Junction_14697_Junction_14698 J002 5_Junction_14392_Junction_14397 J002 3_Junction_13685_Junction_14392_Junction_14662_Junction_14697_Junction_14738_Junction_14961 J005 3_Junction_13626_Junction_14482_Junction_14698_Junction_15003 J003 5_Junction_14738_Junction_14740 J001	0.00660972096104392%													0.0123772122656677%
rrn-3.1 I_+_15065200_15065246_15065704_15065793_15065971_15066015_15066060_15066401_15066422_15066789_15066821_15066826_15067342 5_Junction_14697_Junction_14698 J002 5_Junction_14392_Junction_14397 J002 3_Junction_13685_Junction_14392_Junction_14662_Junction_14697_Junction_14738_Junction_14961 J005 3_Junction_13626_Junction_14482_Junction_14698_Junction_15003 J003 5_Junction_14738_Junction_14740 J002	rrn-3.1	WBGene00004622	F31C3.9	I_+_15065200_15065246_15065704_15065793_15065971_15066015_15066060_15066401_15066422_15066789_15066821_15066826_15067342 5_Junction_14697_Junction_14698 J002 5_Junction_14392_Junction_14397 J002 3_Junction_13685_Junction_14392_Junction_14662_Junction_14697_Junction_14738_Junction_14961 J005 3_Junction_13626_Junction_14482_Junction_14698_Junction_15003 J003 5_Junction_14738_Junction_14740 J002	0.00760150841250108%													0.0114428152987323%
rrn-3.1 I_+_15065200_15065246_15065704_15065793_15065971_15066015_15066060_15066401_15066422_15066789_15066821_15066826_15067342 5_Junction_14697_Junction_14698 J002 5_Junction_14392_Junction_14397 J002 3_Junction_13685_Junction_14392_Junction_14662_Junction_14697_Junction_14738_Junction_14961 J005 3_Junction_13626_Junction_14482_Junction_14698_Junction_15003 J004 5_Junction_14738_Junction_14740 J001	rrn-3.1	WBGene00004622	F31C3.9	I_+_15065200_15065246_15065704_15065793_15065971_15066015_15066060_15066401_15066422_15066789_15066821_15066826_15067342 5_Junction_14697_Junction_14698 J002 5_Junction_14392_Junction_14397 J002 3_Junction_13685_Junction_14392_Junction_14662_Junction_14697_Junction_14738_Junction_14961 J005 3_Junction_13626_Junction_14482_Junction_14698_Junction_15003 J004 5_Junction_14738_Junction_14740 J001	0.00545726560472451%													0.0029798199656784%
rrn-3.1 I_+_15065200_15065246_15065704_15065793_15065971_15066015_15066060_15066401_15066422_15066789_15066821_15066826_15067342 5_Junction_14697_Junction_14698 J002 5_Junction_14392_Junction_14397 J002 3_Junction_13685_Junction_14392_Junction_14662_Junction_14697_Junction_14738_Junction_14961 J005 3_Junction_13626_Junction_14482_Junction_14698_Junction_15003 J004 5_Junction_14738_Junction_14740 J002	rrn-3.1	WBGene00004622	F31C3.9	I_+_15065200_15065246_15065704_15065793_15065971_15066015_15066060_15066401_15066422_15066789_15066821_15066826_15067342 5_Junction_14697_Junction_14698 J002 5_Junction_14392_Junction_14397 J002 3_Junction_13685_Junction_14392_Junction_14662_Junction_14697_Junction_14738_Junction_14961 J005 3_Junction_13626_Junction_14482_Junction_14698_Junction_15003 J004 5_Junction_14738_Junction_14740 J002	0.00940487734332549%													0.0023576017143216%
rrn-3.1 I_+_15065200_15065246_15065704_15065793_15065971_15066015_15066060_15066401_15066422_15066789_15066821_15066826_15067342 5_Junction_14697_Junction_14698 J002 5_Junction_14392_Junction_14397 J002 3_Junction_13685_Junction_14392_Junction_14662_Junction_14697_Junction_14738_Junction_14961 J006 3_Junction_13626_Junction_14482_Junction_14698_Junction_15003 J001 5_Junction_14738_Junction_14740 J001	rrn-3.1	WBGene00004622	F31C3.9	I_+_15065200_15065246_15065704_15065793_15065971_15066015_15066060_15066401_15066422_15066789_15066821_15066826_15067342 5_Junction_14697_Junction_14698 J002 5_Junction_14392_Junction_14397 J002 3_Junction_13685_Junction_14392_Junction_14662_Junction_14697_Junction_14738_Junction_14961 J006 3_Junction_13626_Junction_14482_Junction_14698_Junction_15003 J001 5_Junction_14738_Junction_14740 J001	0.116469663983634%													0.109612286740746%
rrn-3.1 I_+_15065200_15065246_15065704_15065793_15065971_15066015_15066060_15066401_15066422_15066789_15066821_15066826_15067342 5_Junction_14697_Junction_14698 J002 5_Junction_14392_Junction_14397 J002 3_Junction_13685_Junction_14392_Junction_14662_Junction_14697_Junction_14738_Junction_14961 J006 3_Junction_13626_Junction_14482_Junction_14698_Junction_15003 J001 5_Junction_14738_Junction_14740 J002	rrn-3.1	WBGene00004622	F31C3.9	I_+_15065200_15065246_15065704_15065793_15065971_15066015_15066060_15066401_15066422_15066789_15066821_15066826_15067342 5_Junction_14697_Junction_14698 J002 5_Junction_14392_Junction_14397 J002 3_Junction_13685_Junction_14392_Junction_14662_Junction_14697_Junction_14738_Junction_14961 J006 3_Junction_13626_Junction_14482_Junction_14698_Junction_15003 J001 5_Junction_14738_Junction_14740 J002	0.196850762225906%													0.108072505176454%
rrn-3.1 I_+_15065200_15065246_15065704_15065793_15065971_15066015_15066060_15066401_15066422_15066789_15066821_15066826_15067342 5_Junction_14697_Junction_14698 J002 5_Junction_14392_Junction_14397 J002 3_Junction_13685_Junction_14392_Junction_14662_Junction_14697_Junction_14738_Junction_14961 J006 3_Junction_13626_Junction_14482_Junction_14698_Junction_15003 J002 5_Junction_14738_Junction_14740 J001	rrn-3.1	WBGene00004622	F31C3.9	I_+_15065200_15065246_15065704_15065793_15065971_15066015_15066060_15066401_15066422_15066789_15066821_15066826_15067342 5_Junction_14697_Junction_14698 J002 5_Junction_14392_Junction_14397 J002 3_Junction_13685_Junction_14392_Junction_14662_Junction_14697_Junction_14738_Junction_14961 J006 3_Junction_13626_Junction_14482_Junction_14698_Junction_15003 J002 5_Junction_14738_Junction_14740 J001	0.075780905984427%													0.0380229323586044%
rrn-3.1 I_+_15065200_15065246_15065704_15065793_15065971_15066015_15066060_15066401_15066422_15066789_15066821_15066826_15067342 5_Junction_14697_Junction_14698 J002 5_Junction_14392_Junction_14397 J002 3_Junction_13685_Junction_14392_Junction_14662_Junction_14697_Junction_14738_Junction_14961 J006 3_Junction_13626_Junction_14482_Junction_14698_Junction_15003 J002 5_Junction_14738_Junction_14740 J002	rrn-3.1	WBGene00004622	F31C3.9	I_+_15065200_15065246_15065704_15065793_15065971_15066015_15066060_15066401_15066422_15066789_15066821_15066826_15067342 5_Junction_14697_Junction_14698 J002 5_Junction_14392_Junction_14397 J002 3_Junction_13685_Junction_14392_Junction_14662_Junction_14697_Junction_14738_Junction_14961 J006 3_Junction_13626_Junction_14482_Junction_14698_Junction_15003 J002 5_Junction_14738_Junction_14740 J002	0.117574602864243%													0.0377957151681956%
rrn-3.1 I_+_15065200_15065246_15065704_15065793_15065971_15066015_15066060_15066401_15066422_15066789_15066821_15066826_15067342 5_Junction_14697_Junction_14698 J002 5_Junction_14392_Junction_14397 J002 3_Junction_13685_Junction_14392_Junction_14662_Junction_14697_Junction_14738_Junction_14961 J006 3_Junction_13626_Junction_14482_Junction_14698_Junction_15003 J003 5_Junction_14738_Junction_14740 J001	rrn-3.1	WBGene00004622	F31C3.9	I_+_15065200_15065246_15065704_15065793_15065971_15066015_15066060_15066401_15066422_15066789_15066821_15066826_15067342 5_Junction_14697_Junction_14698 J002 5_Junction_14392_Junction_14397 J002 3_Junction_13685_Junction_14392_Junction_14662_Junction_14697_Junction_14738_Junction_14961 J006 3_Junction_13626_Junction_14482_Junction_14698_Junction_15003 J003 5_Junction_14738_Junction_14740 J001	0.0740420932646795%													0.0609717257347057%
rrn-3.1 I_+_15065200_15065246_15065704_15065793_15065971_15066015_15066060_15066401_15066422_15066789_15066821_15066826_15067342 5_Junction_14697_Junction_14698 J002 5_Junction_14392_Junction_14397 J002 3_Junction_13685_Junction_14392_Junction_14662_Junction_14697_Junction_14738_Junction_14961 J006 3_Junction_13626_Junction_14482_Junction_14698_Junction_15003 J003 5_Junction_14738_Junction_14740 J002	rrn-3.1	WBGene00004622	F31C3.9	I_+_15065200_15065246_15065704_15065793_15065971_15066015_15066060_15066401_15066422_15066789_15066821_15066826_15067342 5_Junction_14697_Junction_14698 J002 5_Junction_14392_Junction_14397 J002 3_Junction_13685_Junction_14392_Junction_14662_Junction_14697_Junction_14738_Junction_14961 J006 3_Junction_13626_Junction_14482_Junction_14698_Junction_15003 J003 5_Junction_14738_Junction_14740 J002	0.11700043677901%													0.0628871638336943%
rrn-3.1 I_+_15065200_15065246_15065704_15065793_15065971_15066015_15066060_15066401_15066422_15066789_15066821_15066826_15067342 5_Junction_14697_Junction_14698 J002 5_Junction_14392_Junction_14397 J002 3_Junction_13685_Junction_14392_Junction_14662_Junction_14697_Junction_14738_Junction_14961 J006 3_Junction_13626_Junction_14482_Junction_14698_Junction_15003 J004 5_Junction_14738_Junction_14740 J001	rrn-3.1	WBGene00004622	F31C3.9	I_+_15065200_15065246_15065704_15065793_15065971_15066015_15066060_15066401_15066422_15066789_15066821_15066826_15067342 5_Junction_14697_Junction_14698 J002 5_Junction_14392_Junction_14397 J002 3_Junction_13685_Junction_14392_Junction_14662_Junction_14697_Junction_14738_Junction_14961 J006 3_Junction_13626_Junction_14482_Junction_14698_Junction_15003 J004 5_Junction_14738_Junction_14740 J001	0.110097754425%													0.0180108262522602%
rrn-3.1 I_+_15065200_15065246_15065704_15065793_15065971_15066015_15066060_15066401_15066422_15066789_15066821_15066826_15067342 5_Junction_14697_Junction_14698 J002 5_Junction_14392_Junction_14397 J002 3_Junction_13685_Junction_14392_Junction_14662_Junction_14697_Junction_14738_Junction_14961 J006 3_Junction_13626_Junction_14482_Junction_14698_Junction_15003 J004 5_Junction_14738_Junction_14740 J002	rrn-3.1	WBGene00004622	F31C3.9	I_+_15065200_15065246_15065704_15065793_15065971_15066015_15066060_15066401_15066422_15066789_15066821_15066826_15067342 5_Junction_14697_Junction_14698 J002 5_Junction_14392_Junction_14397 J002 3_Junction_13685_Junction_14392_Junction_14662_Junction_14697_Junction_14738_Junction_14961 J006 3_Junction_13626_Junction_14482_Junction_14698_Junction_15003 J004 5_Junction_14738_Junction_14740 J002	0.2327960617731%													0.0176741000737398%
rrn-3.1 I_+_15065200_15065246_15065704_15065793_15065971_15066015_15066060_15066401_15066422_15066789_15066821_15066826_15067342 5_Junction_15197_Junction_15198 J001 5_Junction_14897_Junction_14902 J001 3_Junction_14202_Junction_14897_Junction_15161_Junction_15197_Junction_15234_Junction_15471 J001 3_Junction_14132_Junction_14986_Junction_15198_Junction_15519 J001 5_Junction_15234_Junction_15236 J001	rrn-3.1	WBGene00004622	F31C3.9	I_+_15065200_15065246_15065704_15065793_15065971_15066015_15066060_15066401_15066422_15066789_15066821_15066826_15067342 5_Junction_15197_Junction_15198 J001 5_Junction_14897_Junction_14902 J001 3_Junction_14202_Junction_14897_Junction_15161_Junction_15197_Junction_15234_Junction_15471 J001 3_Junction_14132_Junction_14986_Junction_15198_Junction_15519 J001 5_Junction_15234_Junction_15236 J001														0.500902239348019%																				0.077073274422364%
rrn-3.1 I_+_15065200_15065246_15065704_15065793_15065971_15066015_15066060_15066401_15066422_15066789_15066821_15066826_15067342 5_Junction_15197_Junction_15198 J001 5_Junction_14897_Junction_14902 J001 3_Junction_14202_Junction_14897_Junction_15161_Junction_15197_Junction_15234_Junction_15471 J001 3_Junction_14132_Junction_14986_Junction_15198_Junction_15519 J001 5_Junction_15234_Junction_15236 J002	rrn-3.1	WBGene00004622	F31C3.9	I_+_15065200_15065246_15065704_15065793_15065971_15066015_15066060_15066401_15066422_15066789_15066821_15066826_15067342 5_Junction_15197_Junction_15198 J001 5_Junction_14897_Junction_14902 J001 3_Junction_14202_Junction_14897_Junction_15161_Junction_15197_Junction_15234_Junction_15471 J001 3_Junction_14132_Junction_14986_Junction_15198_Junction_15519 J001 5_Junction_15234_Junction_15236 J002														0.367070983340381%																				0.131586433528836%
rrn-3.1 I_+_15065200_15065246_15065704_15065793_15065971_15066015_15066060_15066401_15066422_15066789_15066821_15066826_15067342 5_Junction_15197_Junction_15198 J001 5_Junction_14897_Junction_14902 J001 3_Junction_14202_Junction_14897_Junction_15161_Junction_15197_Junction_15234_Junction_15471 J001 3_Junction_14132_Junction_14986_Junction_15198_Junction_15519 J002 5_Junction_15234_Junction_15236 J001	rrn-3.1	WBGene00004622	F31C3.9	I_+_15065200_15065246_15065704_15065793_15065971_15066015_15066060_15066401_15066422_15066789_15066821_15066826_15067342 5_Junction_15197_Junction_15198 J001 5_Junction_14897_Junction_14902 J001 3_Junction_14202_Junction_14897_Junction_15161_Junction_15197_Junction_15234_Junction_15471 J001 3_Junction_14132_Junction_14986_Junction_15198_Junction_15519 J002 5_Junction_15234_Junction_15236 J001														0.157123870002524%																				0.0248127044180979%
rrn-3.1 I_+_15065200_15065246_15065704_15065793_15065971_15066015_15066060_15066401_15066422_15066789_15066821_15066826_15067342 5_Junction_15197_Junction_15198 J001 5_Junction_14897_Junction_14902 J001 3_Junction_14202_Junction_14897_Junction_15161_Junction_15197_Junction_15234_Junction_15471 J001 3_Junction_14132_Junction_14986_Junction_15198_Junction_15519 J002 5_Junction_15234_Junction_15236 J002	rrn-3.1	WBGene00004622	F31C3.9	I_+_15065200_15065246_15065704_15065793_15065971_15066015_15066060_15066401_15066422_15066789_15066821_15066826_15067342 5_Junction_15197_Junction_15198 J001 5_Junction_14897_Junction_14902 J001 3_Junction_14202_Junction_14897_Junction_15161_Junction_15197_Junction_15234_Junction_15471 J001 3_Junction_14132_Junction_14986_Junction_15198_Junction_15519 J002 5_Junction_15234_Junction_15236 J002														0.118859130543076%																				0.0342907730698021%
rrn-3.1 I_+_15065200_15065246_15065704_15065793_15065971_15066015_15066060_15066401_15066422_15066789_15066821_15066826_15067342 5_Junction_15197_Junction_15198 J001 5_Junction_14897_Junction_14902 J001 3_Junction_14202_Junction_14897_Junction_15161_Junction_15197_Junction_15234_Junction_15471 J001 3_Junction_14132_Junction_14986_Junction_15198_Junction_15519 J003 5_Junction_15234_Junction_15236 J001	rrn-3.1	WBGene00004622	F31C3.9	I_+_15065200_15065246_15065704_15065793_15065971_15066015_15066060_15066401_15066422_15066789_15066821_15066826_15067342 5_Junction_15197_Junction_15198 J001 5_Junction_14897_Junction_14902 J001 3_Junction_14202_Junction_14897_Junction_15161_Junction_15197_Junction_15234_Junction_15471 J001 3_Junction_14132_Junction_14986_Junction_15198_Junction_15519 J003 5_Junction_15234_Junction_15236 J001														0.247294009285832%																				0.0703945487508907%
rrn-3.1 I_+_15065200_15065246_15065704_15065793_15065971_15066015_15066060_15066401_15066422_15066789_15066821_15066826_15067342 5_Junction_15197_Junction_15198 J001 5_Junction_14897_Junction_14902 J001 3_Junction_14202_Junction_14897_Junction_15161_Junction_15197_Junction_15234_Junction_15471 J001 3_Junction_14132_Junction_14986_Junction_15198_Junction_15519 J003 5_Junction_15234_Junction_15236 J002	rrn-3.1	WBGene00004622	F31C3.9	I_+_15065200_15065246_15065704_15065793_15065971_15066015_15066060_15066401_15066422_15066789_15066821_15066826_15067342 5_Junction_15197_Junction_15198 J001 5_Junction_14897_Junction_14902 J001 3_Junction_14202_Junction_14897_Junction_15161_Junction_15197_Junction_15234_Junction_15471 J001 3_Junction_14132_Junction_14986_Junction_15198_Junction_15519 J003 5_Junction_15234_Junction_15236 J002														0.214694357108968%																				0.105736789430209%
rrn-3.1 I_+_15065200_15065246_15065704_15065793_15065971_15066015_15066060_15066401_15066422_15066789_15066821_15066826_15067342 5_Junction_15197_Junction_15198 J001 5_Junction_14897_Junction_14902 J001 3_Junction_14202_Junction_14897_Junction_15161_Junction_15197_Junction_15234_Junction_15471 J001 3_Junction_14132_Junction_14986_Junction_15198_Junction_15519 J004 5_Junction_15234_Junction_15236 J001	rrn-3.1	WBGene00004622	F31C3.9	I_+_15065200_15065246_15065704_15065793_15065971_15066015_15066060_15066401_15066422_15066789_15066821_15066826_15067342 5_Junction_15197_Junction_15198 J001 5_Junction_14897_Junction_14902 J001 3_Junction_14202_Junction_14897_Junction_15161_Junction_15197_Junction_15234_Junction_15471 J001 3_Junction_14132_Junction_14986_Junction_15198_Junction_15519 J004 5_Junction_15234_Junction_15236 J001														0.0778378393330608%																				0.0877796824421031%
rrn-3.1 I_+_15065200_15065246_15065704_15065793_15065971_15066015_15066060_15066401_15066422_15066789_15066821_15066826_15067342 5_Junction_15197_Junction_15198 J001 5_Junction_14897_Junction_14902 J001 3_Junction_14202_Junction_14897_Junction_15161_Junction_15197_Junction_15234_Junction_15471 J001 3_Junction_14132_Junction_14986_Junction_15198_Junction_15519 J004 5_Junction_15234_Junction_15236 J002	rrn-3.1	WBGene00004622	F31C3.9	I_+_15065200_15065246_15065704_15065793_15065971_15066015_15066060_15066401_15066422_15066789_15066821_15066826_15067342 5_Junction_15197_Junction_15198 J001 5_Junction_14897_Junction_14902 J001 3_Junction_14202_Junction_14897_Junction_15161_Junction_15197_Junction_15234_Junction_15471 J001 3_Junction_14132_Junction_14986_Junction_15198_Junction_15519 J004 5_Junction_15234_Junction_15236 J002														0.0493287064429392%																				0.126994896582797%
rrn-3.1 I_+_15065200_15065246_15065704_15065793_15065971_15066015_15066060_15066401_15066422_15066789_15066821_15066826_15067342 5_Junction_15197_Junction_15198 J001 5_Junction_14897_Junction_14902 J001 3_Junction_14202_Junction_14897_Junction_15161_Junction_15197_Junction_15234_Junction_15471 J002 3_Junction_14132_Junction_14986_Junction_15198_Junction_15519 J001 5_Junction_15234_Junction_15236 J001	rrn-3.1	WBGene00004622	F31C3.9	I_+_15065200_15065246_15065704_15065793_15065971_15066015_15066060_15066401_15066422_15066789_15066821_15066826_15067342 5_Junction_15197_Junction_15198 J001 5_Junction_14897_Junction_14902 J001 3_Junction_14202_Junction_14897_Junction_15161_Junction_15197_Junction_15234_Junction_15471 J002 3_Junction_14132_Junction_14986_Junction_15198_Junction_15519 J001 5_Junction_15234_Junction_15236 J001														8.27370826706671%																				2.61265970896783%
rrn-3.1 I_+_15065200_15065246_15065704_15065793_15065971_15066015_15066060_15066401_15066422_15066789_15066821_15066826_15067342 5_Junction_15197_Junction_15198 J001 5_Junction_14897_Junction_14902 J001 3_Junction_14202_Junction_14897_Junction_15161_Junction_15197_Junction_15234_Junction_15471 J002 3_Junction_14132_Junction_14986_Junction_15198_Junction_15519 J001 5_Junction_15234_Junction_15236 J002	rrn-3.1	WBGene00004622	F31C3.9	I_+_15065200_15065246_15065704_15065793_15065971_15066015_15066060_15066401_15066422_15066789_15066821_15066826_15067342 5_Junction_15197_Junction_15198 J001 5_Junction_14897_Junction_14902 J001 3_Junction_14202_Junction_14897_Junction_15161_Junction_15197_Junction_15234_Junction_15471 J002 3_Junction_14132_Junction_14986_Junction_15198_Junction_15519 J001 5_Junction_15234_Junction_15236 J002														6.24435524056289%																				3.10191544588897%
rrn-3.1 I_+_15065200_15065246_15065704_15065793_15065971_15066015_15066060_15066401_15066422_15066789_15066821_15066826_15067342 5_Junction_15197_Junction_15198 J001 5_Junction_14897_Junction_14902 J001 3_Junction_14202_Junction_14897_Junction_15161_Junction_15197_Junction_15234_Junction_15471 J002 3_Junction_14132_Junction_14986_Junction_15198_Junction_15519 J002 5_Junction_15234_Junction_15236 J001	rrn-3.1	WBGene00004622	F31C3.9	I_+_15065200_15065246_15065704_15065793_15065971_15066015_15066060_15066401_15066422_15066789_15066821_15066826_15067342 5_Junction_15197_Junction_15198 J001 5_Junction_14897_Junction_14902 J001 3_Junction_14202_Junction_14897_Junction_15161_Junction_15197_Junction_15234_Junction_15471 J002 3_Junction_14132_Junction_14986_Junction_15198_Junction_15519 J002 5_Junction_15234_Junction_15236 J001														2.69663077515964%																				1.01661309978566%
rrn-3.1 I_+_15065200_15065246_15065704_15065793_15065971_15066015_15066060_15066401_15066422_15066789_15066821_15066826_15067342 5_Junction_15197_Junction_15198 J001 5_Junction_14897_Junction_14902 J001 3_Junction_14202_Junction_14897_Junction_15161_Junction_15197_Junction_15234_Junction_15471 J002 3_Junction_14132_Junction_14986_Junction_15198_Junction_15519 J002 5_Junction_15234_Junction_15236 J002	rrn-3.1	WBGene00004622	F31C3.9	I_+_15065200_15065246_15065704_15065793_15065971_15066015_15066060_15066401_15066422_15066789_15066821_15066826_15067342 5_Junction_15197_Junction_15198 J001 5_Junction_14897_Junction_14902 J001 3_Junction_14202_Junction_14897_Junction_15161_Junction_15197_Junction_15234_Junction_15471 J002 3_Junction_14132_Junction_14986_Junction_15198_Junction_15519 J002 5_Junction_15234_Junction_15236 J002														2.12546150418476%																				1.07806078158841%
rrn-3.1 I_+_15065200_15065246_15065704_15065793_15065971_15066015_15066060_15066401_15066422_15066789_15066821_15066826_15067342 5_Junction_15197_Junction_15198 J001 5_Junction_14897_Junction_14902 J001 3_Junction_14202_Junction_14897_Junction_15161_Junction_15197_Junction_15234_Junction_15471 J002 3_Junction_14132_Junction_14986_Junction_15198_Junction_15519 J003 5_Junction_15234_Junction_15236 J001	rrn-3.1	WBGene00004622	F31C3.9	I_+_15065200_15065246_15065704_15065793_15065971_15066015_15066060_15066401_15066422_15066789_15066821_15066826_15067342 5_Junction_15197_Junction_15198 J001 5_Junction_14897_Junction_14902 J001 3_Junction_14202_Junction_14897_Junction_15161_Junction_15197_Junction_15234_Junction_15471 J002 3_Junction_14132_Junction_14986_Junction_15198_Junction_15519 J003 5_Junction_15234_Junction_15236 J001														3.90188519363559%																				2.14593287872303%
rrn-3.1 I_+_15065200_15065246_15065704_15065793_15065971_15066015_15066060_15066401_15066422_15066789_15066821_15066826_15067342 5_Junction_15197_Junction_15198 J001 5_Junction_14897_Junction_14902 J001 3_Junction_14202_Junction_14897_Junction_15161_Junction_15197_Junction_15234_Junction_15471 J002 3_Junction_14132_Junction_14986_Junction_15198_Junction_15519 J003 5_Junction_15234_Junction_15236 J002	rrn-3.1	WBGene00004622	F31C3.9	I_+_15065200_15065246_15065704_15065793_15065971_15066015_15066060_15066401_15066422_15066789_15066821_15066826_15067342 5_Junction_15197_Junction_15198 J001 5_Junction_14897_Junction_14902 J001 3_Junction_14202_Junction_14897_Junction_15161_Junction_15197_Junction_15234_Junction_15471 J002 3_Junction_14132_Junction_14986_Junction_15198_Junction_15519 J003 5_Junction_15234_Junction_15236 J002														3.38904708158961%																				2.33746673711103%
rrn-3.1 I_+_15065200_15065246_15065704_15065793_15065971_15066015_15066060_15066401_15066422_15066789_15066821_15066826_15067342 5_Junction_15197_Junction_15198 J001 5_Junction_14897_Junction_14902 J001 3_Junction_14202_Junction_14897_Junction_15161_Junction_15197_Junction_15234_Junction_15471 J002 3_Junction_14132_Junction_14986_Junction_15198_Junction_15519 J004 5_Junction_15234_Junction_15236 J001	rrn-3.1	WBGene00004622	F31C3.9	I_+_15065200_15065246_15065704_15065793_15065971_15066015_15066060_15066401_15066422_15066789_15066821_15066826_15067342 5_Junction_15197_Junction_15198 J001 5_Junction_14897_Junction_14902 J001 3_Junction_14202_Junction_14897_Junction_15161_Junction_15197_Junction_15234_Junction_15471 J002 3_Junction_14132_Junction_14986_Junction_15198_Junction_15519 J004 5_Junction_15234_Junction_15236 J001														1.43175390734575%																				3.15076835871592%
rrn-3.1 I_+_15065200_15065246_15065704_15065793_15065971_15066015_15066060_15066401_15066422_15066789_15066821_15066826_15067342 5_Junction_15197_Junction_15198 J001 5_Junction_14897_Junction_14902 J001 3_Junction_14202_Junction_14897_Junction_15161_Junction_15197_Junction_15234_Junction_15471 J002 3_Junction_14132_Junction_14986_Junction_15198_Junction_15519 J004 5_Junction_15234_Junction_15236 J002	rrn-3.1	WBGene00004622	F31C3.9	I_+_15065200_15065246_15065704_15065793_15065971_15066015_15066060_15066401_15066422_15066789_15066821_15066826_15067342 5_Junction_15197_Junction_15198 J001 5_Junction_14897_Junction_14902 J001 3_Junction_14202_Junction_14897_Junction_15161_Junction_15197_Junction_15234_Junction_15471 J002 3_Junction_14132_Junction_14986_Junction_15198_Junction_15519 J004 5_Junction_15234_Junction_15236 J002														1.01322447037625%																				3.34534981271695%
rrn-3.1 I_+_15065200_15065246_15065704_15065793_15065971_15066015_15066060_15066401_15066422_15066789_15066821_15066826_15067342 5_Junction_15197_Junction_15198 J001 5_Junction_14897_Junction_14902 J001 3_Junction_14202_Junction_14897_Junction_15161_Junction_15197_Junction_15234_Junction_15471 J003 3_Junction_14132_Junction_14986_Junction_15198_Junction_15519 J001 5_Junction_15234_Junction_15236 J001	rrn-3.1	WBGene00004622	F31C3.9	I_+_15065200_15065246_15065704_15065793_15065971_15066015_15066060_15066401_15066422_15066789_15066821_15066826_15067342 5_Junction_15197_Junction_15198 J001 5_Junction_14897_Junction_14902 J001 3_Junction_14202_Junction_14897_Junction_15161_Junction_15197_Junction_15234_Junction_15471 J003 3_Junction_14132_Junction_14986_Junction_15198_Junction_15519 J001 5_Junction_15234_Junction_15236 J001														2.48508602677916%																				0.749523398066458%
rrn-3.1 I_+_15065200_15065246_15065704_15065793_15065971_15066015_15066060_15066401_15066422_15066789_15066821_15066826_15067342 5_Junction_15197_Junction_15198 J001 5_Junction_14897_Junction_14902 J001 3_Junction_14202_Junction_14897_Junction_15161_Junction_15197_Junction_15234_Junction_15471 J003 3_Junction_14132_Junction_14986_Junction_15198_Junction_15519 J001 5_Junction_15234_Junction_15236 J002	rrn-3.1	WBGene00004622	F31C3.9	I_+_15065200_15065246_15065704_15065793_15065971_15066015_15066060_15066401_15066422_15066789_15066821_15066826_15067342 5_Junction_15197_Junction_15198 J001 5_Junction_14897_Junction_14902 J001 3_Junction_14202_Junction_14897_Junction_15161_Junction_15197_Junction_15234_Junction_15471 J003 3_Junction_14132_Junction_14986_Junction_15198_Junction_15519 J001 5_Junction_15234_Junction_15236 J002														1.76371094748664%																				0.799249899416342%
rrn-3.1 I_+_15065200_15065246_15065704_15065793_15065971_15066015_15066060_15066401_15066422_15066789_15066821_15066826_15067342 5_Junction_15197_Junction_15198 J001 5_Junction_14897_Junction_14902 J001 3_Junction_14202_Junction_14897_Junction_15161_Junction_15197_Junction_15234_Junction_15471 J003 3_Junction_14132_Junction_14986_Junction_15198_Junction_15519 J002 5_Junction_15234_Junction_15236 J001	rrn-3.1	WBGene00004622	F31C3.9	I_+_15065200_15065246_15065704_15065793_15065971_15066015_15066060_15066401_15066422_15066789_15066821_15066826_15067342 5_Junction_15197_Junction_15198 J001 5_Junction_14897_Junction_14902 J001 3_Junction_14202_Junction_14897_Junction_15161_Junction_15197_Junction_15234_Junction_15471 J003 3_Junction_14132_Junction_14986_Junction_15198_Junction_15519 J002 5_Junction_15234_Junction_15236 J001														0.776319724495498%																				0.277990093670897%
rrn-3.1 I_+_15065200_15065246_15065704_15065793_15065971_15066015_15066060_15066401_15066422_15066789_15066821_15066826_15067342 5_Junction_15197_Junction_15198 J001 5_Junction_14897_Junction_14902 J001 3_Junction_14202_Junction_14897_Junction_15161_Junction_15197_Junction_15234_Junction_15471 J003 3_Junction_14132_Junction_14986_Junction_15198_Junction_15519 J002 5_Junction_15234_Junction_15236 J002	rrn-3.1	WBGene00004622	F31C3.9	I_+_15065200_15065246_15065704_15065793_15065971_15066015_15066060_15066401_15066422_15066789_15066821_15066826_15067342 5_Junction_15197_Junction_15198 J001 5_Junction_14897_Junction_14902 J001 3_Junction_14202_Junction_14897_Junction_15161_Junction_15197_Junction_15234_Junction_15471 J003 3_Junction_14132_Junction_14986_Junction_15198_Junction_15519 J002 5_Junction_15234_Junction_15236 J002														0.571040611673702%																				0.266238556516704%
rrn-3.1 I_+_15065200_15065246_15065704_15065793_15065971_15066015_15066060_15066401_15066422_15066789_15066821_15066826_15067342 5_Junction_15197_Junction_15198 J001 5_Junction_14897_Junction_14902 J001 3_Junction_14202_Junction_14897_Junction_15161_Junction_15197_Junction_15234_Junction_15471 J003 3_Junction_14132_Junction_14986_Junction_15198_Junction_15519 J003 5_Junction_15234_Junction_15236 J001	rrn-3.1	WBGene00004622	F31C3.9	I_+_15065200_15065246_15065704_15065793_15065971_15066015_15066060_15066401_15066422_15066789_15066821_15066826_15067342 5_Junction_15197_Junction_15198 J001 5_Junction_14897_Junction_14902 J001 3_Junction_14202_Junction_14897_Junction_15161_Junction_15197_Junction_15234_Junction_15471 J003 3_Junction_14132_Junction_14986_Junction_15198_Junction_15519 J003 5_Junction_15234_Junction_15236 J001														1.15285427369078%																				0.747727186269724%
rrn-3.1 I_+_15065200_15065246_15065704_15065793_15065971_15066015_15066060_15066401_15066422_15066789_15066821_15066826_15067342 5_Junction_15197_Junction_15198 J001 5_Junction_14897_Junction_14902 J001 3_Junction_14202_Junction_14897_Junction_15161_Junction_15197_Junction_15234_Junction_15471 J003 3_Junction_14132_Junction_14986_Junction_15198_Junction_15519 J003 5_Junction_15234_Junction_15236 J002	rrn-3.1	WBGene00004622	F31C3.9	I_+_15065200_15065246_15065704_15065793_15065971_15066015_15066060_15066401_15066422_15066789_15066821_15066826_15067342 5_Junction_15197_Junction_15198 J001 5_Junction_14897_Junction_14902 J001 3_Junction_14202_Junction_14897_Junction_15161_Junction_15197_Junction_15234_Junction_15471 J003 3_Junction_14132_Junction_14986_Junction_15198_Junction_15519 J003 5_Junction_15234_Junction_15236 J002														0.989916084363821%																				0.71315467477575%
rrn-3.1 I_+_15065200_15065246_15065704_15065793_15065971_15066015_15066060_15066401_15066422_15066789_15066821_15066826_15067342 5_Junction_15197_Junction_15198 J001 5_Junction_14897_Junction_14902 J001 3_Junction_14202_Junction_14897_Junction_15161_Junction_15197_Junction_15234_Junction_15471 J003 3_Junction_14132_Junction_14986_Junction_15198_Junction_15519 J004 5_Junction_15234_Junction_15236 J001	rrn-3.1	WBGene00004622	F31C3.9	I_+_15065200_15065246_15065704_15065793_15065971_15066015_15066060_15066401_15066422_15066789_15066821_15066826_15067342 5_Junction_15197_Junction_15198 J001 5_Junction_14897_Junction_14902 J001 3_Junction_14202_Junction_14897_Junction_15161_Junction_15197_Junction_15234_Junction_15471 J003 3_Junction_14132_Junction_14986_Junction_15198_Junction_15519 J004 5_Junction_15234_Junction_15236 J001														0.428292533416451%																				0.950189337180026%
rrn-3.1 I_+_15065200_15065246_15065704_15065793_15065971_15066015_15066060_15066401_15066422_15066789_15066821_15066826_15067342 5_Junction_15197_Junction_15198 J001 5_Junction_14897_Junction_14902 J001 3_Junction_14202_Junction_14897_Junction_15161_Junction_15197_Junction_15234_Junction_15471 J003 3_Junction_14132_Junction_14986_Junction_15198_Junction_15519 J004 5_Junction_15234_Junction_15236 J002	rrn-3.1	WBGene00004622	F31C3.9	I_+_15065200_15065246_15065704_15065793_15065971_15066015_15066060_15066401_15066422_15066789_15066821_15066826_15067342 5_Junction_15197_Junction_15198 J001 5_Junction_14897_Junction_14902 J001 3_Junction_14202_Junction_14897_Junction_15161_Junction_15197_Junction_15234_Junction_15471 J003 3_Junction_14132_Junction_14986_Junction_15198_Junction_15519 J004 5_Junction_15234_Junction_15236 J002														0.268728035359549%																				0.909647100031547%
rrn-3.1 I_+_15065200_15065246_15065704_15065793_15065971_15066015_15066060_15066401_15066422_15066789_15066821_15066826_15067342 5_Junction_15197_Junction_15198 J001 5_Junction_14897_Junction_14902 J001 3_Junction_14202_Junction_14897_Junction_15161_Junction_15197_Junction_15234_Junction_15471 J004 3_Junction_14132_Junction_14986_Junction_15198_Junction_15519 J001 5_Junction_15234_Junction_15236 J001	rrn-3.1	WBGene00004622	F31C3.9	I_+_15065200_15065246_15065704_15065793_15065971_15066015_15066060_15066401_15066422_15066789_15066821_15066826_15067342 5_Junction_15197_Junction_15198 J001 5_Junction_14897_Junction_14902 J001 3_Junction_14202_Junction_14897_Junction_15161_Junction_15197_Junction_15234_Junction_15471 J004 3_Junction_14132_Junction_14986_Junction_15198_Junction_15519 J001 5_Junction_15234_Junction_15236 J001														2.03633783613657%																				0.251920191479594%
rrn-3.1 I_+_15065200_15065246_15065704_15065793_15065971_15066015_15066060_15066401_15066422_15066789_15066821_15066826_15067342 5_Junction_15197_Junction_15198 J001 5_Junction_14897_Junction_14902 J001 3_Junction_14202_Junction_14897_Junction_15161_Junction_15197_Junction_15234_Junction_15471 J004 3_Junction_14132_Junction_14986_Junction_15198_Junction_15519 J001 5_Junction_15234_Junction_15236 J002	rrn-3.1	WBGene00004622	F31C3.9	I_+_15065200_15065246_15065704_15065793_15065971_15066015_15066060_15066401_15066422_15066789_15066821_15066826_15067342 5_Junction_15197_Junction_15198 J001 5_Junction_14897_Junction_14902 J001 3_Junction_14202_Junction_14897_Junction_15161_Junction_15197_Junction_15234_Junction_15471 J004 3_Junction_14132_Junction_14986_Junction_15198_Junction_15519 J001 5_Junction_15234_Junction_15236 J002														1.40104920702923%																				0.263774379686406%
rrn-3.1 I_+_15065200_15065246_15065704_15065793_15065971_15066015_15066060_15066401_15066422_15066789_15066821_15066826_15067342 5_Junction_15197_Junction_15198 J001 5_Junction_14897_Junction_14902 J001 3_Junction_14202_Junction_14897_Junction_15161_Junction_15197_Junction_15234_Junction_15471 J004 3_Junction_14132_Junction_14986_Junction_15198_Junction_15519 J002 5_Junction_15234_Junction_15236 J001	rrn-3.1	WBGene00004622	F31C3.9	I_+_15065200_15065246_15065704_15065793_15065971_15066015_15066060_15066401_15066422_15066789_15066821_15066826_15067342 5_Junction_15197_Junction_15198 J001 5_Junction_14897_Junction_14902 J001 3_Junction_14202_Junction_14897_Junction_15161_Junction_15197_Junction_15234_Junction_15471 J004 3_Junction_14132_Junction_14986_Junction_15198_Junction_15519 J002 5_Junction_15234_Junction_15236 J001														0.638644941590603%																				0.103262757063511%
rrn-3.1 I_+_15065200_15065246_15065704_15065793_15065971_15066015_15066060_15066401_15066422_15066789_15066821_15066826_15067342 5_Junction_15197_Junction_15198 J001 5_Junction_14897_Junction_14902 J001 3_Junction_14202_Junction_14897_Junction_15161_Junction_15197_Junction_15234_Junction_15471 J004 3_Junction_14132_Junction_14986_Junction_15198_Junction_15519 J002 5_Junction_15234_Junction_15236 J002	rrn-3.1	WBGene00004622	F31C3.9	I_+_15065200_15065246_15065704_15065793_15065971_15066015_15066060_15066401_15066422_15066789_15066821_15066826_15067342 5_Junction_15197_Junction_15198 J001 5_Junction_14897_Junction_14902 J001 3_Junction_14202_Junction_14897_Junction_15161_Junction_15197_Junction_15234_Junction_15471 J004 3_Junction_14132_Junction_14986_Junction_15198_Junction_15519 J002 5_Junction_15234_Junction_15236 J002														0.457473385194597%																				0.0982715929676766%
rrn-3.1 I_+_15065200_15065246_15065704_15065793_15065971_15066015_15066060_15066401_15066422_15066789_15066821_15066826_15067342 5_Junction_15197_Junction_15198 J001 5_Junction_14897_Junction_14902 J001 3_Junction_14202_Junction_14897_Junction_15161_Junction_15197_Junction_15234_Junction_15471 J004 3_Junction_14132_Junction_14986_Junction_15198_Junction_15519 J003 5_Junction_15234_Junction_15236 J001	rrn-3.1	WBGene00004622	F31C3.9	I_+_15065200_15065246_15065704_15065793_15065971_15066015_15066060_15066401_15066422_15066789_15066821_15066826_15067342 5_Junction_15197_Junction_15198 J001 5_Junction_14897_Junction_14902 J001 3_Junction_14202_Junction_14897_Junction_15161_Junction_15197_Junction_15234_Junction_15471 J004 3_Junction_14132_Junction_14986_Junction_15198_Junction_15519 J003 5_Junction_15234_Junction_15236 J001														0.948130465768289%																				0.198910837723373%
rrn-3.1 I_+_15065200_15065246_15065704_15065793_15065971_15066015_15066060_15066401_15066422_15066789_15066821_15066826_15067342 5_Junction_15197_Junction_15198 J001 5_Junction_14897_Junction_14902 J001 3_Junction_14202_Junction_14897_Junction_15161_Junction_15197_Junction_15234_Junction_15471 J004 3_Junction_14132_Junction_14986_Junction_15198_Junction_15519 J003 5_Junction_15234_Junction_15236 J002	rrn-3.1	WBGene00004622	F31C3.9	I_+_15065200_15065246_15065704_15065793_15065971_15066015_15066060_15066401_15066422_15066789_15066821_15066826_15067342 5_Junction_15197_Junction_15198 J001 5_Junction_14897_Junction_14902 J001 3_Junction_14202_Junction_14897_Junction_15161_Junction_15197_Junction_15234_Junction_15471 J004 3_Junction_14132_Junction_14986_Junction_15198_Junction_15519 J003 5_Junction_15234_Junction_15236 J002														0.780691478974311%																				0.201400475523283%
rrn-3.1 I_+_15065200_15065246_15065704_15065793_15065971_15066015_15066060_15066401_15066422_15066789_15066821_15066826_15067342 5_Junction_15197_Junction_15198 J001 5_Junction_14897_Junction_14902 J001 3_Junction_14202_Junction_14897_Junction_15161_Junction_15197_Junction_15234_Junction_15471 J004 3_Junction_14132_Junction_14986_Junction_15198_Junction_15519 J004 5_Junction_15234_Junction_15236 J001	rrn-3.1	WBGene00004622	F31C3.9	I_+_15065200_15065246_15065704_15065793_15065971_15066015_15066060_15066401_15066422_15066789_15066821_15066826_15067342 5_Junction_15197_Junction_15198 J001 5_Junction_14897_Junction_14902 J001 3_Junction_14202_Junction_14897_Junction_15161_Junction_15197_Junction_15234_Junction_15471 J004 3_Junction_14132_Junction_14986_Junction_15198_Junction_15519 J004 5_Junction_15234_Junction_15236 J001														0.334477209195255%																				0.326624135551298%
rrn-3.1 I_+_15065200_15065246_15065704_15065793_15065971_15066015_15066060_15066401_15066422_15066789_15066821_15066826_15067342 5_Junction_15197_Junction_15198 J001 5_Junction_14897_Junction_14902 J001 3_Junction_14202_Junction_14897_Junction_15161_Junction_15197_Junction_15234_Junction_15471 J004 3_Junction_14132_Junction_14986_Junction_15198_Junction_15519 J004 5_Junction_15234_Junction_15236 J002	rrn-3.1	WBGene00004622	F31C3.9	I_+_15065200_15065246_15065704_15065793_15065971_15066015_15066060_15066401_15066422_15066789_15066821_15066826_15067342 5_Junction_15197_Junction_15198 J001 5_Junction_14897_Junction_14902 J001 3_Junction_14202_Junction_14897_Junction_15161_Junction_15197_Junction_15234_Junction_15471 J004 3_Junction_14132_Junction_14986_Junction_15198_Junction_15519 J004 5_Junction_15234_Junction_15236 J002														0.201303146724745%																				0.315028020972758%
rrn-3.1 I_+_15065200_15065246_15065704_15065793_15065971_15066015_15066060_15066401_15066422_15066789_15066821_15066826_15067342 5_Junction_15197_Junction_15198 J001 5_Junction_14897_Junction_14902 J001 3_Junction_14202_Junction_14897_Junction_15161_Junction_15197_Junction_15234_Junction_15471 J005 3_Junction_14132_Junction_14986_Junction_15198_Junction_15519 J001 5_Junction_15234_Junction_15236 J001	rrn-3.1	WBGene00004622	F31C3.9	I_+_15065200_15065246_15065704_15065793_15065971_15066015_15066060_15066401_15066422_15066789_15066821_15066826_15067342 5_Junction_15197_Junction_15198 J001 5_Junction_14897_Junction_14902 J001 3_Junction_14202_Junction_14897_Junction_15161_Junction_15197_Junction_15234_Junction_15471 J005 3_Junction_14132_Junction_14986_Junction_15198_Junction_15519 J001 5_Junction_15234_Junction_15236 J001														1.52393355948199%																				0.215595806892557%
rrn-3.1 I_+_15065200_15065246_15065704_15065793_15065971_15066015_15066060_15066401_15066422_15066789_15066821_15066826_15067342 5_Junction_15197_Junction_15198 J001 5_Junction_14897_Junction_14902 J001 3_Junction_14202_Junction_14897_Junction_15161_Junction_15197_Junction_15234_Junction_15471 J005 3_Junction_14132_Junction_14986_Junction_15198_Junction_15519 J001 5_Junction_15234_Junction_15236 J002	rrn-3.1	WBGene00004622	F31C3.9	I_+_15065200_15065246_15065704_15065793_15065971_15066015_15066060_15066401_15066422_15066789_15066821_15066826_15067342 5_Junction_15197_Junction_15198 J001 5_Junction_14897_Junction_14902 J001 3_Junction_14202_Junction_14897_Junction_15161_Junction_15197_Junction_15234_Junction_15471 J005 3_Junction_14132_Junction_14986_Junction_15198_Junction_15519 J001 5_Junction_15234_Junction_15236 J002														0.902583339551205%																				0.189138941175843%
rrn-3.1 I_+_15065200_15065246_15065704_15065793_15065971_15066015_15066060_15066401_15066422_15066789_15066821_15066826_15067342 5_Junction_15197_Junction_15198 J001 5_Junction_14897_Junction_14902 J001 3_Junction_14202_Junction_14897_Junction_15161_Junction_15197_Junction_15234_Junction_15471 J005 3_Junction_14132_Junction_14986_Junction_15198_Junction_15519 J002 5_Junction_15234_Junction_15236 J001	rrn-3.1	WBGene00004622	F31C3.9	I_+_15065200_15065246_15065704_15065793_15065971_15066015_15066060_15066401_15066422_15066789_15066821_15066826_15067342 5_Junction_15197_Junction_15198 J001 5_Junction_14897_Junction_14902 J001 3_Junction_14202_Junction_14897_Junction_15161_Junction_15197_Junction_15234_Junction_15471 J005 3_Junction_14132_Junction_14986_Junction_15198_Junction_15519 J002 5_Junction_15234_Junction_15236 J001														0.47325601292469%																				0.0824900748868366%
rrn-3.1 I_+_15065200_15065246_15065704_15065793_15065971_15066015_15066060_15066401_15066422_15066789_15066821_15066826_15067342 5_Junction_15197_Junction_15198 J001 5_Junction_14897_Junction_14902 J001 3_Junction_14202_Junction_14897_Junction_15161_Junction_15197_Junction_15234_Junction_15471 J005 3_Junction_14132_Junction_14986_Junction_15198_Junction_15519 J002 5_Junction_15234_Junction_15236 J002	rrn-3.1	WBGene00004622	F31C3.9	I_+_15065200_15065246_15065704_15065793_15065971_15066015_15066060_15066401_15066422_15066789_15066821_15066826_15067342 5_Junction_15197_Junction_15198 J001 5_Junction_14897_Junction_14902 J001 3_Junction_14202_Junction_14897_Junction_15161_Junction_15197_Junction_15234_Junction_15471 J005 3_Junction_14132_Junction_14986_Junction_15198_Junction_15519 J002 5_Junction_15234_Junction_15236 J002														0.29638920990411%																				0.0709977761264894%
rrn-3.1 I_+_15065200_15065246_15065704_15065793_15065971_15066015_15066060_15066401_15066422_15066789_15066821_15066826_15067342 5_Junction_15197_Junction_15198 J001 5_Junction_14897_Junction_14902 J001 3_Junction_14202_Junction_14897_Junction_15161_Junction_15197_Junction_15234_Junction_15471 J005 3_Junction_14132_Junction_14986_Junction_15198_Junction_15519 J003 5_Junction_15234_Junction_15236 J001	rrn-3.1	WBGene00004622	F31C3.9	I_+_15065200_15065246_15065704_15065793_15065971_15066015_15066060_15066401_15066422_15066789_15066821_15066826_15067342 5_Junction_15197_Junction_15198 J001 5_Junction_14897_Junction_14902 J001 3_Junction_14202_Junction_14897_Junction_15161_Junction_15197_Junction_15234_Junction_15471 J005 3_Junction_14132_Junction_14986_Junction_15198_Junction_15519 J003 5_Junction_15234_Junction_15236 J001														0.624930770655193%																				0.231653154597977%
rrn-3.1 I_+_15065200_15065246_15065704_15065793_15065971_15066015_15066060_15066401_15066422_15066789_15066821_15066826_15067342 5_Junction_15197_Junction_15198 J001 5_Junction_14897_Junction_14902 J001 3_Junction_14202_Junction_14897_Junction_15161_Junction_15197_Junction_15234_Junction_15471 J005 3_Junction_14132_Junction_14986_Junction_15198_Junction_15519 J003 5_Junction_15234_Junction_15236 J002	rrn-3.1	WBGene00004622	F31C3.9	I_+_15065200_15065246_15065704_15065793_15065971_15066015_15066060_15066401_15066422_15066789_15066821_15066826_15067342 5_Junction_15197_Junction_15198 J001 5_Junction_14897_Junction_14902 J001 3_Junction_14202_Junction_14897_Junction_15161_Junction_15197_Junction_15234_Junction_15471 J005 3_Junction_14132_Junction_14986_Junction_15198_Junction_15519 J003 5_Junction_15234_Junction_15236 J002														0.448320648659207%																				0.188784260760285%
rrn-3.1 I_+_15065200_15065246_15065704_15065793_15065971_15066015_15066060_15066401_15066422_15066789_15066821_15066826_15067342 5_Junction_15197_Junction_15198 J001 5_Junction_14897_Junction_14902 J001 3_Junction_14202_Junction_14897_Junction_15161_Junction_15197_Junction_15234_Junction_15471 J005 3_Junction_14132_Junction_14986_Junction_15198_Junction_15519 J004 5_Junction_15234_Junction_15236 J001	rrn-3.1	WBGene00004622	F31C3.9	I_+_15065200_15065246_15065704_15065793_15065971_15066015_15066060_15066401_15066422_15066789_15066821_15066826_15067342 5_Junction_15197_Junction_15198 J001 5_Junction_14897_Junction_14902 J001 3_Junction_14202_Junction_14897_Junction_15161_Junction_15197_Junction_15234_Junction_15471 J005 3_Junction_14132_Junction_14986_Junction_15198_Junction_15519 J004 5_Junction_15234_Junction_15236 J001														0.275940186817538%																				0.281629660352821%
rrn-3.1 I_+_15065200_15065246_15065704_15065793_15065971_15066015_15066060_15066401_15066422_15066789_15066821_15066826_15067342 5_Junction_15197_Junction_15198 J001 5_Junction_14897_Junction_14902 J001 3_Junction_14202_Junction_14897_Junction_15161_Junction_15197_Junction_15234_Junction_15471 J005 3_Junction_14132_Junction_14986_Junction_15198_Junction_15519 J004 5_Junction_15234_Junction_15236 J002	rrn-3.1	WBGene00004622	F31C3.9	I_+_15065200_15065246_15065704_15065793_15065971_15066015_15066060_15066401_15066422_15066789_15066821_15066826_15067342 5_Junction_15197_Junction_15198 J001 5_Junction_14897_Junction_14902 J001 3_Junction_14202_Junction_14897_Junction_15161_Junction_15197_Junction_15234_Junction_15471 J005 3_Junction_14132_Junction_14986_Junction_15198_Junction_15519 J004 5_Junction_15234_Junction_15236 J002														0.146944829062462%																				0.235332328787341%
rrn-3.1 I_+_15065200_15065246_15065704_15065793_15065971_15066015_15066060_15066401_15066422_15066789_15066821_15066826_15067342 5_Junction_15197_Junction_15198 J001 5_Junction_14897_Junction_14902 J001 3_Junction_14202_Junction_14897_Junction_15161_Junction_15197_Junction_15234_Junction_15471 J006 3_Junction_14132_Junction_14986_Junction_15198_Junction_15519 J001 5_Junction_15234_Junction_15236 J001	rrn-3.1	WBGene00004622	F31C3.9	I_+_15065200_15065246_15065704_15065793_15065971_15066015_15066060_15066401_15066422_15066789_15066821_15066826_15067342 5_Junction_15197_Junction_15198 J001 5_Junction_14897_Junction_14902 J001 3_Junction_14202_Junction_14897_Junction_15161_Junction_15197_Junction_15234_Junction_15471 J006 3_Junction_14132_Junction_14986_Junction_15198_Junction_15519 J001 5_Junction_15234_Junction_15236 J001														5.56506406143214%																				2.39826654994608%
rrn-3.1 I_+_15065200_15065246_15065704_15065793_15065971_15066015_15066060_15066401_15066422_15066789_15066821_15066826_15067342 5_Junction_15197_Junction_15198 J001 5_Junction_14897_Junction_14902 J001 3_Junction_14202_Junction_14897_Junction_15161_Junction_15197_Junction_15234_Junction_15471 J006 3_Junction_14132_Junction_14986_Junction_15198_Junction_15519 J001 5_Junction_15234_Junction_15236 J002	rrn-3.1	WBGene00004622	F31C3.9	I_+_15065200_15065246_15065704_15065793_15065971_15066015_15066060_15066401_15066422_15066789_15066821_15066826_15067342 5_Junction_15197_Junction_15198 J001 5_Junction_14897_Junction_14902 J001 3_Junction_14202_Junction_14897_Junction_15161_Junction_15197_Junction_15234_Junction_15471 J006 3_Junction_14132_Junction_14986_Junction_15198_Junction_15519 J001 5_Junction_15234_Junction_15236 J002														4.38937005378506%																				2.81202583772952%
rrn-3.1 I_+_15065200_15065246_15065704_15065793_15065971_15066015_15066060_15066401_15066422_15066789_15066821_15066826_15067342 5_Junction_15197_Junction_15198 J001 5_Junction_14897_Junction_14902 J001 3_Junction_14202_Junction_14897_Junction_15161_Junction_15197_Junction_15234_Junction_15471 J006 3_Junction_14132_Junction_14986_Junction_15198_Junction_15519 J002 5_Junction_15234_Junction_15236 J001	rrn-3.1	WBGene00004622	F31C3.9	I_+_15065200_15065246_15065704_15065793_15065971_15066015_15066060_15066401_15066422_15066789_15066821_15066826_15067342 5_Junction_15197_Junction_15198 J001 5_Junction_14897_Junction_14902 J001 3_Junction_14202_Junction_14897_Junction_15161_Junction_15197_Junction_15234_Junction_15471 J006 3_Junction_14132_Junction_14986_Junction_15198_Junction_15519 J002 5_Junction_15234_Junction_15236 J001														1.86609523881744%																				0.961774232459922%
rrn-3.1 I_+_15065200_15065246_15065704_15065793_15065971_15066015_15066060_15066401_15066422_15066789_15066821_15066826_15067342 5_Junction_15197_Junction_15198 J001 5_Junction_14897_Junction_14902 J001 3_Junction_14202_Junction_14897_Junction_15161_Junction_15197_Junction_15234_Junction_15471 J006 3_Junction_14132_Junction_14986_Junction_15198_Junction_15519 J002 5_Junction_15234_Junction_15236 J002	rrn-3.1	WBGene00004622	F31C3.9	I_+_15065200_15065246_15065704_15065793_15065971_15066015_15066060_15066401_15066422_15066789_15066821_15066826_15067342 5_Junction_15197_Junction_15198 J001 5_Junction_14897_Junction_14902 J001 3_Junction_14202_Junction_14897_Junction_15161_Junction_15197_Junction_15234_Junction_15471 J006 3_Junction_14132_Junction_14986_Junction_15198_Junction_15519 J002 5_Junction_15234_Junction_15236 J002														1.54177876350936%																				1.01557433789493%
rrn-3.1 I_+_15065200_15065246_15065704_15065793_15065971_15066015_15066060_15066401_15066422_15066789_15066821_15066826_15067342 5_Junction_15197_Junction_15198 J001 5_Junction_14897_Junction_14902 J001 3_Junction_14202_Junction_14897_Junction_15161_Junction_15197_Junction_15234_Junction_15471 J006 3_Junction_14132_Junction_14986_Junction_15198_Junction_15519 J003 5_Junction_15234_Junction_15236 J001	rrn-3.1	WBGene00004622	F31C3.9	I_+_15065200_15065246_15065704_15065793_15065971_15066015_15066060_15066401_15066422_15066789_15066821_15066826_15067342 5_Junction_15197_Junction_15198 J001 5_Junction_14897_Junction_14902 J001 3_Junction_14202_Junction_14897_Junction_15161_Junction_15197_Junction_15234_Junction_15471 J006 3_Junction_14132_Junction_14986_Junction_15198_Junction_15519 J003 5_Junction_15234_Junction_15236 J001														2.51557004089052%																				1.75546740971607%
rrn-3.1 I_+_15065200_15065246_15065704_15065793_15065971_15066015_15066060_15066401_15066422_15066789_15066821_15066826_15067342 5_Junction_15197_Junction_15198 J001 5_Junction_14897_Junction_14902 J001 3_Junction_14202_Junction_14897_Junction_15161_Junction_15197_Junction_15234_Junction_15471 J006 3_Junction_14132_Junction_14986_Junction_15198_Junction_15519 J003 5_Junction_15234_Junction_15236 J002	rrn-3.1	WBGene00004622	F31C3.9	I_+_15065200_15065246_15065704_15065793_15065971_15066015_15066060_15066401_15066422_15066789_15066821_15066826_15067342 5_Junction_15197_Junction_15198 J001 5_Junction_14897_Junction_14902 J001 3_Junction_14202_Junction_14897_Junction_15161_Junction_15197_Junction_15234_Junction_15471 J006 3_Junction_14132_Junction_14986_Junction_15198_Junction_15519 J003 5_Junction_15234_Junction_15236 J002														2.25138958937788%																				1.92635823109218%
rrn-3.1 I_+_15065200_15065246_15065704_15065793_15065971_15066015_15066060_15066401_15066422_15066789_15066821_15066826_15067342 5_Junction_15197_Junction_15198 J001 5_Junction_14897_Junction_14902 J001 3_Junction_14202_Junction_14897_Junction_15161_Junction_15197_Junction_15234_Junction_15471 J006 3_Junction_14132_Junction_14986_Junction_15198_Junction_15519 J004 5_Junction_15234_Junction_15236 J001	rrn-3.1	WBGene00004622	F31C3.9	I_+_15065200_15065246_15065704_15065793_15065971_15066015_15066060_15066401_15066422_15066789_15066821_15066826_15067342 5_Junction_15197_Junction_15198 J001 5_Junction_14897_Junction_14902 J001 3_Junction_14202_Junction_14897_Junction_15161_Junction_15197_Junction_15234_Junction_15471 J006 3_Junction_14132_Junction_14986_Junction_15198_Junction_15519 J004 5_Junction_15234_Junction_15236 J001														1.07706521425594%																				2.86457744000013%
rrn-3.1 I_+_15065200_15065246_15065704_15065793_15065971_15066015_15066060_15066401_15066422_15066789_15066821_15066826_15067342 5_Junction_15197_Junction_15198 J001 5_Junction_14897_Junction_14902 J001 3_Junction_14202_Junction_14897_Junction_15161_Junction_15197_Junction_15234_Junction_15471 J006 3_Junction_14132_Junction_14986_Junction_15198_Junction_15519 J004 5_Junction_15234_Junction_15236 J002	rrn-3.1	WBGene00004622	F31C3.9	I_+_15065200_15065246_15065704_15065793_15065971_15066015_15066060_15066401_15066422_15066789_15066821_15066826_15067342 5_Junction_15197_Junction_15198 J001 5_Junction_14897_Junction_14902 J001 3_Junction_14202_Junction_14897_Junction_15161_Junction_15197_Junction_15234_Junction_15471 J006 3_Junction_14132_Junction_14986_Junction_15198_Junction_15519 J004 5_Junction_15234_Junction_15236 J002														0.83006514167006%																				3.01949874950542%
rrn-3.1 I_+_15065200_15065246_15065704_15065793_15065971_15066015_15066060_15066401_15066422_15066789_15066821_15066826_15067342 5_Junction_15197_Junction_15198 J001 5_Junction_14897_Junction_14902 J002 3_Junction_14202_Junction_14897_Junction_15161_Junction_15197_Junction_15234_Junction_15471 J001 3_Junction_14132_Junction_14986_Junction_15198_Junction_15519 J001 5_Junction_15234_Junction_15236 J001	rrn-3.1	WBGene00004622	F31C3.9	I_+_15065200_15065246_15065704_15065793_15065971_15066015_15066060_15066401_15066422_15066789_15066821_15066826_15067342 5_Junction_15197_Junction_15198 J001 5_Junction_14897_Junction_14902 J002 3_Junction_14202_Junction_14897_Junction_15161_Junction_15197_Junction_15234_Junction_15471 J001 3_Junction_14132_Junction_14986_Junction_15198_Junction_15519 J001 5_Junction_15234_Junction_15236 J001														0.0298309971804707%																				0.004986641997636%
rrn-3.1 I_+_15065200_15065246_15065704_15065793_15065971_15066015_15066060_15066401_15066422_15066789_15066821_15066826_15067342 5_Junction_15197_Junction_15198 J001 5_Junction_14897_Junction_14902 J002 3_Junction_14202_Junction_14897_Junction_15161_Junction_15197_Junction_15234_Junction_15471 J001 3_Junction_14132_Junction_14986_Junction_15198_Junction_15519 J001 5_Junction_15234_Junction_15236 J002	rrn-3.1	WBGene00004622	F31C3.9	I_+_15065200_15065246_15065704_15065793_15065971_15066015_15066060_15066401_15066422_15066789_15066821_15066826_15067342 5_Junction_15197_Junction_15198 J001 5_Junction_14897_Junction_14902 J002 3_Junction_14202_Junction_14897_Junction_15161_Junction_15197_Junction_15234_Junction_15471 J001 3_Junction_14132_Junction_14986_Junction_15198_Junction_15519 J001 5_Junction_15234_Junction_15236 J002														0.0238434404311293%																				0.007916861251164%
rrn-3.1 I_+_15065200_15065246_15065704_15065793_15065971_15066015_15066060_15066401_15066422_15066789_15066821_15066826_15067342 5_Junction_15197_Junction_15198 J001 5_Junction_14897_Junction_14902 J002 3_Junction_14202_Junction_14897_Junction_15161_Junction_15197_Junction_15234_Junction_15471 J001 3_Junction_14132_Junction_14986_Junction_15198_Junction_15519 J002 5_Junction_15234_Junction_15236 J001	rrn-3.1	WBGene00004622	F31C3.9	I_+_15065200_15065246_15065704_15065793_15065971_15066015_15066060_15066401_15066422_15066789_15066821_15066826_15067342 5_Junction_15197_Junction_15198 J001 5_Junction_14897_Junction_14902 J002 3_Junction_14202_Junction_14897_Junction_15161_Junction_15197_Junction_15234_Junction_15471 J001 3_Junction_14132_Junction_14986_Junction_15198_Junction_15519 J002 5_Junction_15234_Junction_15236 J001														0.00962780646445632%																				0.00169093375430212%
rrn-3.1 I_+_15065200_15065246_15065704_15065793_15065971_15066015_15066060_15066401_15066422_15066789_15066821_15066826_15067342 5_Junction_15197_Junction_15198 J001 5_Junction_14897_Junction_14902 J002 3_Junction_14202_Junction_14897_Junction_15161_Junction_15197_Junction_15234_Junction_15471 J001 3_Junction_14132_Junction_14986_Junction_15198_Junction_15519 J002 5_Junction_15234_Junction_15236 J002	rrn-3.1	WBGene00004622	F31C3.9	I_+_15065200_15065246_15065704_15065793_15065971_15066015_15066060_15066401_15066422_15066789_15066821_15066826_15067342 5_Junction_15197_Junction_15198 J001 5_Junction_14897_Junction_14902 J002 3_Junction_14202_Junction_14897_Junction_15161_Junction_15197_Junction_15234_Junction_15471 J001 3_Junction_14132_Junction_14986_Junction_15198_Junction_15519 J002 5_Junction_15234_Junction_15236 J002														0.00792793358994368%																				0.00218917655779788%
rrn-3.1 I_+_15065200_15065246_15065704_15065793_15065971_15066015_15066060_15066401_15066422_15066789_15066821_15066826_15067342 5_Junction_15197_Junction_15198 J001 5_Junction_14897_Junction_14902 J002 3_Junction_14202_Junction_14897_Junction_15161_Junction_15197_Junction_15234_Junction_15471 J001 3_Junction_14132_Junction_14986_Junction_15198_Junction_15519 J003 5_Junction_15234_Junction_15236 J001	rrn-3.1	WBGene00004622	F31C3.9	I_+_15065200_15065246_15065704_15065793_15065971_15066015_15066060_15066401_15066422_15066789_15066821_15066826_15067342 5_Junction_15197_Junction_15198 J001 5_Junction_14897_Junction_14902 J002 3_Junction_14202_Junction_14897_Junction_15161_Junction_15197_Junction_15234_Junction_15471 J001 3_Junction_14132_Junction_14986_Junction_15198_Junction_15519 J003 5_Junction_15234_Junction_15236 J001														0.015385923000418%																				0.00467560244550932%
rrn-3.1 I_+_15065200_15065246_15065704_15065793_15065971_15066015_15066060_15066401_15066422_15066789_15066821_15066826_15067342 5_Junction_15197_Junction_15198 J001 5_Junction_14897_Junction_14902 J002 3_Junction_14202_Junction_14897_Junction_15161_Junction_15197_Junction_15234_Junction_15471 J001 3_Junction_14132_Junction_14986_Junction_15198_Junction_15519 J003 5_Junction_15234_Junction_15236 J002	rrn-3.1	WBGene00004622	F31C3.9	I_+_15065200_15065246_15065704_15065793_15065971_15066015_15066060_15066401_15066422_15066789_15066821_15066826_15067342 5_Junction_15197_Junction_15198 J001 5_Junction_14897_Junction_14902 J002 3_Junction_14202_Junction_14897_Junction_15161_Junction_15197_Junction_15234_Junction_15471 J001 3_Junction_14132_Junction_14986_Junction_15198_Junction_15519 J003 5_Junction_15234_Junction_15236 J002														0.014004958104782%																				0.00659726077339068%
rrn-3.1 I_+_15065200_15065246_15065704_15065793_15065971_15066015_15066060_15066401_15066422_15066789_15066821_15066826_15067342 5_Junction_15197_Junction_15198 J001 5_Junction_14897_Junction_14902 J002 3_Junction_14202_Junction_14897_Junction_15161_Junction_15197_Junction_15234_Junction_15471 J001 3_Junction_14132_Junction_14986_Junction_15198_Junction_15519 J004 5_Junction_15234_Junction_15236 J001	rrn-3.1	WBGene00004622	F31C3.9	I_+_15065200_15065246_15065704_15065793_15065971_15066015_15066060_15066401_15066422_15066789_15066821_15066826_15067342 5_Junction_15197_Junction_15198 J001 5_Junction_14897_Junction_14902 J002 3_Junction_14202_Junction_14897_Junction_15161_Junction_15197_Junction_15234_Junction_15471 J001 3_Junction_14132_Junction_14986_Junction_15198_Junction_15519 J004 5_Junction_15234_Junction_15236 J001														0.0045707661821592%																				0.00588241884629692%
rrn-3.1 I_+_15065200_15065246_15065704_15065793_15065971_15066015_15066060_15066401_15066422_15066789_15066821_15066826_15067342 5_Junction_15197_Junction_15198 J001 5_Junction_14897_Junction_14902 J002 3_Junction_14202_Junction_14897_Junction_15161_Junction_15197_Junction_15234_Junction_15471 J001 3_Junction_14132_Junction_14986_Junction_15198_Junction_15519 J004 5_Junction_15234_Junction_15236 J002	rrn-3.1	WBGene00004622	F31C3.9	I_+_15065200_15065246_15065704_15065793_15065971_15066015_15066060_15066401_15066422_15066789_15066821_15066826_15067342 5_Junction_15197_Junction_15198 J001 5_Junction_14897_Junction_14902 J002 3_Junction_14202_Junction_14897_Junction_15161_Junction_15197_Junction_15234_Junction_15471 J001 3_Junction_14132_Junction_14986_Junction_15198_Junction_15519 J004 5_Junction_15234_Junction_15236 J002														0.0033246614418408%																				0.00797051352880308%
rrn-3.1 I_+_15065200_15065246_15065704_15065793_15065971_15066015_15066060_15066401_15066422_15066789_15066821_15066826_15067342 5_Junction_15197_Junction_15198 J001 5_Junction_14897_Junction_14902 J002 3_Junction_14202_Junction_14897_Junction_15161_Junction_15197_Junction_15234_Junction_15471 J002 3_Junction_14132_Junction_14986_Junction_15198_Junction_15519 J001 5_Junction_15234_Junction_15236 J001	rrn-3.1	WBGene00004622	F31C3.9	I_+_15065200_15065246_15065704_15065793_15065971_15066015_15066060_15066401_15066422_15066789_15066821_15066826_15067342 5_Junction_15197_Junction_15198 J001 5_Junction_14897_Junction_14902 J002 3_Junction_14202_Junction_14897_Junction_15161_Junction_15197_Junction_15234_Junction_15471 J002 3_Junction_14132_Junction_14986_Junction_15198_Junction_15519 J001 5_Junction_15234_Junction_15236 J001														0.506301250547686%																				0.21251964245617%
rrn-3.1 I_+_15065200_15065246_15065704_15065793_15065971_15066015_15066060_15066401_15066422_15066789_15066821_15066826_15067342 5_Junction_15197_Junction_15198 J001 5_Junction_14897_Junction_14902 J002 3_Junction_14202_Junction_14897_Junction_15161_Junction_15197_Junction_15234_Junction_15471 J002 3_Junction_14132_Junction_14986_Junction_15198_Junction_15519 J001 5_Junction_15234_Junction_15236 J002	rrn-3.1	WBGene00004622	F31C3.9	I_+_15065200_15065246_15065704_15065793_15065971_15066015_15066060_15066401_15066422_15066789_15066821_15066826_15067342 5_Junction_15197_Junction_15198 J001 5_Junction_14897_Junction_14902 J002 3_Junction_14202_Junction_14897_Junction_15161_Junction_15197_Junction_15234_Junction_15471 J002 3_Junction_14132_Junction_14986_Junction_15198_Junction_15519 J001 5_Junction_15234_Junction_15236 J002														0.416641649822714%																				0.25035997248703%
rrn-3.1 I_+_15065200_15065246_15065704_15065793_15065971_15066015_15066060_15066401_15066422_15066789_15066821_15066826_15067342 5_Junction_15197_Junction_15198 J001 5_Junction_14897_Junction_14902 J002 3_Junction_14202_Junction_14897_Junction_15161_Junction_15197_Junction_15234_Junction_15471 J002 3_Junction_14132_Junction_14986_Junction_15198_Junction_15519 J002 5_Junction_15234_Junction_15236 J001	rrn-3.1	WBGene00004622	F31C3.9	I_+_15065200_15065246_15065704_15065793_15065971_15066015_15066060_15066401_15066422_15066789_15066821_15066826_15067342 5_Junction_15197_Junction_15198 J001 5_Junction_14897_Junction_14902 J002 3_Junction_14202_Junction_14897_Junction_15161_Junction_15197_Junction_15234_Junction_15471 J002 3_Junction_14132_Junction_14986_Junction_15198_Junction_15519 J002 5_Junction_15234_Junction_15236 J001														0.170965556925679%																				0.0864442554564701%
rrn-3.1 I_+_15065200_15065246_15065704_15065793_15065971_15066015_15066060_15066401_15066422_15066789_15066821_15066826_15067342 5_Junction_15197_Junction_15198 J001 5_Junction_14897_Junction_14902 J002 3_Junction_14202_Junction_14897_Junction_15161_Junction_15197_Junction_15234_Junction_15471 J002 3_Junction_14132_Junction_14986_Junction_15198_Junction_15519 J002 5_Junction_15234_Junction_15236 J002	rrn-3.1	WBGene00004622	F31C3.9	I_+_15065200_15065246_15065704_15065793_15065971_15066015_15066060_15066401_15066422_15066789_15066821_15066826_15067342 5_Junction_15197_Junction_15198 J001 5_Junction_14897_Junction_14902 J002 3_Junction_14202_Junction_14897_Junction_15161_Junction_15197_Junction_15234_Junction_15471 J002 3_Junction_14132_Junction_14986_Junction_15198_Junction_15519 J002 5_Junction_15234_Junction_15236 J002														0.146233424129921%																				0.0946460468494579%
rrn-3.1 I_+_15065200_15065246_15065704_15065793_15065971_15066015_15066060_15066401_15066422_15066789_15066821_15066826_15067342 5_Junction_15197_Junction_15198 J001 5_Junction_14897_Junction_14902 J002 3_Junction_14202_Junction_14897_Junction_15161_Junction_15197_Junction_15234_Junction_15471 J002 3_Junction_14132_Junction_14986_Junction_15198_Junction_15519 J003 5_Junction_15234_Junction_15236 J001	rrn-3.1	WBGene00004622	F31C3.9	I_+_15065200_15065246_15065704_15065793_15065971_15066015_15066060_15066401_15066422_15066789_15066821_15066826_15067342 5_Junction_15197_Junction_15198 J001 5_Junction_14897_Junction_14902 J002 3_Junction_14202_Junction_14897_Junction_15161_Junction_15197_Junction_15234_Junction_15471 J002 3_Junction_14132_Junction_14986_Junction_15198_Junction_15519 J003 5_Junction_15234_Junction_15236 J001														0.245839061373553%																				0.156256624860306%
rrn-3.1 I_+_15065200_15065246_15065704_15065793_15065971_15066015_15066060_15066401_15066422_15066789_15066821_15066826_15067342 5_Junction_15197_Junction_15198 J001 5_Junction_14897_Junction_14902 J002 3_Junction_14202_Junction_14897_Junction_15161_Junction_15197_Junction_15234_Junction_15471 J002 3_Junction_14132_Junction_14986_Junction_15198_Junction_15519 J003 5_Junction_15234_Junction_15236 J002	rrn-3.1	WBGene00004622	F31C3.9	I_+_15065200_15065246_15065704_15065793_15065971_15066015_15066060_15066401_15066422_15066789_15066821_15066826_15067342 5_Junction_15197_Junction_15198 J001 5_Junction_14897_Junction_14902 J002 3_Junction_14202_Junction_14897_Junction_15161_Junction_15197_Junction_15234_Junction_15471 J002 3_Junction_14132_Junction_14986_Junction_15198_Junction_15519 J003 5_Junction_15234_Junction_15236 J002														0.223993016551247%																				0.17010902066563%
rrn-3.1 I_+_15065200_15065246_15065704_15065793_15065971_15066015_15066060_15066401_15066422_15066789_15066821_15066826_15067342 5_Junction_15197_Junction_15198 J001 5_Junction_14897_Junction_14902 J002 3_Junction_14202_Junction_14897_Junction_15161_Junction_15197_Junction_15234_Junction_15471 J002 3_Junction_14132_Junction_14986_Junction_15198_Junction_15519 J004 5_Junction_15234_Junction_15236 J001	rrn-3.1	WBGene00004622	F31C3.9	I_+_15065200_15065246_15065704_15065793_15065971_15066015_15066060_15066401_15066422_15066789_15066821_15066826_15067342 5_Junction_15197_Junction_15198 J001 5_Junction_14897_Junction_14902 J002 3_Junction_14202_Junction_14897_Junction_15161_Junction_15197_Junction_15234_Junction_15471 J002 3_Junction_14132_Junction_14986_Junction_15198_Junction_15519 J004 5_Junction_15234_Junction_15236 J001														0.0893044716943662%																				0.245021873371419%
rrn-3.1 I_+_15065200_15065246_15065704_15065793_15065971_15066015_15066060_15066401_15066422_15066789_15066821_15066826_15067342 5_Junction_15197_Junction_15198 J001 5_Junction_14897_Junction_14902 J002 3_Junction_14202_Junction_14897_Junction_15161_Junction_15197_Junction_15234_Junction_15471 J002 3_Junction_14132_Junction_14986_Junction_15198_Junction_15519 J004 5_Junction_15234_Junction_15236 J002	rrn-3.1	WBGene00004622	F31C3.9	I_+_15065200_15065246_15065704_15065793_15065971_15066015_15066060_15066401_15066422_15066789_15066821_15066826_15067342 5_Junction_15197_Junction_15198 J001 5_Junction_14897_Junction_14902 J002 3_Junction_14202_Junction_14897_Junction_15161_Junction_15197_Junction_15234_Junction_15471 J002 3_Junction_14132_Junction_14986_Junction_15198_Junction_15519 J004 5_Junction_15234_Junction_15236 J002														0.0716726669836338%																				0.263215124555717%
rrn-3.1 I_+_15065200_15065246_15065704_15065793_15065971_15066015_15066060_15066401_15066422_15066789_15066821_15066826_15067342 5_Junction_15197_Junction_15198 J001 5_Junction_14897_Junction_14902 J002 3_Junction_14202_Junction_14897_Junction_15161_Junction_15197_Junction_15234_Junction_15471 J003 3_Junction_14132_Junction_14986_Junction_15198_Junction_15519 J001 5_Junction_15234_Junction_15236 J001	rrn-3.1	WBGene00004622	F31C3.9	I_+_15065200_15065246_15065704_15065793_15065971_15066015_15066060_15066401_15066422_15066789_15066821_15066826_15067342 5_Junction_15197_Junction_15198 J001 5_Junction_14897_Junction_14902 J002 3_Junction_14202_Junction_14897_Junction_15161_Junction_15197_Junction_15234_Junction_15471 J003 3_Junction_14132_Junction_14986_Junction_15198_Junction_15519 J001 5_Junction_15234_Junction_15236 J001														0.145203121522762%																				0.0517727731375424%
rrn-3.1 I_+_15065200_15065246_15065704_15065793_15065971_15066015_15066060_15066401_15066422_15066789_15066821_15066826_15067342 5_Junction_15197_Junction_15198 J001 5_Junction_14897_Junction_14902 J002 3_Junction_14202_Junction_14897_Junction_15161_Junction_15197_Junction_15234_Junction_15471 J003 3_Junction_14132_Junction_14986_Junction_15198_Junction_15519 J001 5_Junction_15234_Junction_15236 J002	rrn-3.1	WBGene00004622	F31C3.9	I_+_15065200_15065246_15065704_15065793_15065971_15066015_15066060_15066401_15066422_15066789_15066821_15066826_15067342 5_Junction_15197_Junction_15198 J001 5_Junction_14897_Junction_14902 J002 3_Junction_14202_Junction_14897_Junction_15161_Junction_15197_Junction_15234_Junction_15471 J003 3_Junction_14132_Junction_14986_Junction_15198_Junction_15519 J001 5_Junction_15234_Junction_15236 J002														0.113524743961438%																				0.0553049921796576%
rrn-3.1 I_+_15065200_15065246_15065704_15065793_15065971_15066015_15066060_15066401_15066422_15066789_15066821_15066826_15067342 5_Junction_15197_Junction_15198 J001 5_Junction_14897_Junction_14902 J002 3_Junction_14202_Junction_14897_Junction_15161_Junction_15197_Junction_15234_Junction_15471 J003 3_Junction_14132_Junction_14986_Junction_15198_Junction_15519 J002 5_Junction_15234_Junction_15236 J001	rrn-3.1	WBGene00004622	F31C3.9	I_+_15065200_15065246_15065704_15065793_15065971_15066015_15066060_15066401_15066422_15066789_15066821_15066826_15067342 5_Junction_15197_Junction_15198 J001 5_Junction_14897_Junction_14902 J002 3_Junction_14202_Junction_14897_Junction_15161_Junction_15197_Junction_15234_Junction_15471 J003 3_Junction_14132_Junction_14986_Junction_15198_Junction_15519 J002 5_Junction_15234_Junction_15236 J001														0.046810215416912%																				0.0199752662005505%
rrn-3.1 I_+_15065200_15065246_15065704_15065793_15065971_15066015_15066060_15066401_15066422_15066789_15066821_15066826_15067342 5_Junction_15197_Junction_15198 J001 5_Junction_14897_Junction_14902 J002 3_Junction_14202_Junction_14897_Junction_15161_Junction_15197_Junction_15234_Junction_15471 J003 3_Junction_14132_Junction_14986_Junction_15198_Junction_15519 J002 5_Junction_15234_Junction_15236 J002	rrn-3.1	WBGene00004622	F31C3.9	I_+_15065200_15065246_15065704_15065793_15065971_15066015_15066060_15066401_15066422_15066789_15066821_15066826_15067342 5_Junction_15197_Junction_15198 J001 5_Junction_14897_Junction_14902 J002 3_Junction_14202_Junction_14897_Junction_15161_Junction_15197_Junction_15234_Junction_15471 J003 3_Junction_14132_Junction_14986_Junction_15198_Junction_15519 J002 5_Junction_15234_Junction_15236 J002														0.037884391113888%																				0.0196513389918475%
rrn-3.1 I_+_15065200_15065246_15065704_15065793_15065971_15066015_15066060_15066401_15066422_15066789_15066821_15066826_15067342 5_Junction_15197_Junction_15198 J001 5_Junction_14897_Junction_14902 J002 3_Junction_14202_Junction_14897_Junction_15161_Junction_15197_Junction_15234_Junction_15471 J003 3_Junction_14132_Junction_14986_Junction_15198_Junction_15519 J003 5_Junction_15234_Junction_15236 J001	rrn-3.1	WBGene00004622	F31C3.9	I_+_15065200_15065246_15065704_15065793_15065971_15066015_15066060_15066401_15066422_15066789_15066821_15066826_15067342 5_Junction_15197_Junction_15198 J001 5_Junction_14897_Junction_14902 J002 3_Junction_14202_Junction_14897_Junction_15161_Junction_15197_Junction_15234_Junction_15471 J003 3_Junction_14132_Junction_14986_Junction_15198_Junction_15519 J003 5_Junction_15234_Junction_15236 J001														0.0703603463500312%																				0.0491919412416521%
rrn-3.1 I_+_15065200_15065246_15065704_15065793_15065971_15066015_15066060_15066401_15066422_15066789_15066821_15066826_15067342 5_Junction_15197_Junction_15198 J001 5_Junction_14897_Junction_14902 J002 3_Junction_14202_Junction_14897_Junction_15161_Junction_15197_Junction_15234_Junction_15471 J003 3_Junction_14132_Junction_14986_Junction_15198_Junction_15519 J003 5_Junction_15234_Junction_15236 J002	rrn-3.1	WBGene00004622	F31C3.9	I_+_15065200_15065246_15065704_15065793_15065971_15066015_15066060_15066401_15066422_15066789_15066821_15066826_15067342 5_Junction_15197_Junction_15198 J001 5_Junction_14897_Junction_14902 J002 3_Junction_14202_Junction_14897_Junction_15161_Junction_15197_Junction_15234_Junction_15471 J003 3_Junction_14132_Junction_14986_Junction_15198_Junction_15519 J003 5_Junction_15234_Junction_15236 J002														0.0639605462953688%																				0.0478320329728739%
rrn-3.1 I_+_15065200_15065246_15065704_15065793_15065971_15066015_15066060_15066401_15066422_15066789_15066821_15066826_15067342 5_Junction_15197_Junction_15198 J001 5_Junction_14897_Junction_14902 J002 3_Junction_14202_Junction_14897_Junction_15161_Junction_15197_Junction_15234_Junction_15471 J003 3_Junction_14132_Junction_14986_Junction_15198_Junction_15519 J004 5_Junction_15234_Junction_15236 J001	rrn-3.1	WBGene00004622	F31C3.9	I_+_15065200_15065246_15065704_15065793_15065971_15066015_15066060_15066401_15066422_15066789_15066821_15066826_15067342 5_Junction_15197_Junction_15198 J001 5_Junction_14897_Junction_14902 J002 3_Junction_14202_Junction_14897_Junction_15161_Junction_15197_Junction_15234_Junction_15471 J003 3_Junction_14132_Junction_14986_Junction_15198_Junction_15519 J004 5_Junction_15234_Junction_15236 J001														0.0250412292809586%																				0.0650611184373495%
rrn-3.1 I_+_15065200_15065246_15065704_15065793_15065971_15066015_15066060_15066401_15066422_15066789_15066821_15066826_15067342 5_Junction_15197_Junction_15198 J001 5_Junction_14897_Junction_14902 J002 3_Junction_14202_Junction_14897_Junction_15161_Junction_15197_Junction_15234_Junction_15471 J003 3_Junction_14132_Junction_14986_Junction_15198_Junction_15519 J004 5_Junction_15234_Junction_15236 J002	rrn-3.1	WBGene00004622	F31C3.9	I_+_15065200_15065246_15065704_15065793_15065971_15066015_15066060_15066401_15066422_15066789_15066821_15066826_15067342 5_Junction_15197_Junction_15198 J001 5_Junction_14897_Junction_14902 J002 3_Junction_14202_Junction_14897_Junction_15161_Junction_15197_Junction_15234_Junction_15471 J003 3_Junction_14132_Junction_14986_Junction_15198_Junction_15519 J004 5_Junction_15234_Junction_15236 J002														0.0180490646430414%																				0.0633597366110765%
rrn-3.1 I_+_15065200_15065246_15065704_15065793_15065971_15066015_15066060_15066401_15066422_15066789_15066821_15066826_15067342 5_Junction_15197_Junction_15198 J001 5_Junction_14897_Junction_14902 J002 3_Junction_14202_Junction_14897_Junction_15161_Junction_15197_Junction_15234_Junction_15471 J004 3_Junction_14132_Junction_14986_Junction_15198_Junction_15519 J001 5_Junction_15234_Junction_15236 J001	rrn-3.1	WBGene00004622	F31C3.9	I_+_15065200_15065246_15065704_15065793_15065971_15066015_15066060_15066401_15066422_15066789_15066821_15066826_15067342 5_Junction_15197_Junction_15198 J001 5_Junction_14897_Junction_14902 J002 3_Junction_14202_Junction_14897_Junction_15161_Junction_15197_Junction_15234_Junction_15471 J004 3_Junction_14132_Junction_14986_Junction_15198_Junction_15519 J001 5_Junction_15234_Junction_15236 J001														0.119121834578852%																				0.0185125083464056%
rrn-3.1 I_+_15065200_15065246_15065704_15065793_15065971_15066015_15066060_15066401_15066422_15066789_15066821_15066826_15067342 5_Junction_15197_Junction_15198 J001 5_Junction_14897_Junction_14902 J002 3_Junction_14202_Junction_14897_Junction_15161_Junction_15197_Junction_15234_Junction_15471 J004 3_Junction_14132_Junction_14986_Junction_15198_Junction_15519 J001 5_Junction_15234_Junction_15236 J002	rrn-3.1	WBGene00004622	F31C3.9	I_+_15065200_15065246_15065704_15065793_15065971_15066015_15066060_15066401_15066422_15066789_15066821_15066826_15067342 5_Junction_15197_Junction_15198 J001 5_Junction_14897_Junction_14902 J002 3_Junction_14202_Junction_14897_Junction_15161_Junction_15197_Junction_15234_Junction_15471 J004 3_Junction_14132_Junction_14986_Junction_15198_Junction_15519 J001 5_Junction_15234_Junction_15236 J002														0.0902574470053475%																				0.0191157059875944%
rrn-3.1 I_+_15065200_15065246_15065704_15065793_15065971_15066015_15066060_15066401_15066422_15066789_15066821_15066826_15067342 5_Junction_15197_Junction_15198 J001 5_Junction_14897_Junction_14902 J002 3_Junction_14202_Junction_14897_Junction_15161_Junction_15197_Junction_15234_Junction_15471 J004 3_Junction_14132_Junction_14986_Junction_15198_Junction_15519 J002 5_Junction_15234_Junction_15236 J001	rrn-3.1	WBGene00004622	F31C3.9	I_+_15065200_15065246_15065704_15065793_15065971_15066015_15066060_15066401_15066422_15066789_15066821_15066826_15067342 5_Junction_15197_Junction_15198 J001 5_Junction_14897_Junction_14902 J002 3_Junction_14202_Junction_14897_Junction_15161_Junction_15197_Junction_15234_Junction_15471 J004 3_Junction_14132_Junction_14986_Junction_15198_Junction_15519 J002 5_Junction_15234_Junction_15236 J001														0.0384988616396072%																				0.00776212684760056%
rrn-3.1 I_+_15065200_15065246_15065704_15065793_15065971_15066015_15066060_15066401_15066422_15066789_15066821_15066826_15067342 5_Junction_15197_Junction_15198 J001 5_Junction_14897_Junction_14902 J002 3_Junction_14202_Junction_14897_Junction_15161_Junction_15197_Junction_15234_Junction_15471 J004 3_Junction_14132_Junction_14986_Junction_15198_Junction_15519 J002 5_Junction_15234_Junction_15236 J002	rrn-3.1	WBGene00004622	F31C3.9	I_+_15065200_15065246_15065704_15065793_15065971_15066015_15066060_15066401_15066422_15066789_15066821_15066826_15067342 5_Junction_15197_Junction_15198 J001 5_Junction_14897_Junction_14902 J002 3_Junction_14202_Junction_14897_Junction_15161_Junction_15197_Junction_15234_Junction_15471 J004 3_Junction_14132_Junction_14986_Junction_15198_Junction_15519 J002 5_Junction_15234_Junction_15236 J002														0.0303241202751928%																				0.00745610104121144%
rrn-3.1 I_+_15065200_15065246_15065704_15065793_15065971_15066015_15066060_15066401_15066422_15066789_15066821_15066826_15067342 5_Junction_15197_Junction_15198 J001 5_Junction_14897_Junction_14902 J002 3_Junction_14202_Junction_14897_Junction_15161_Junction_15197_Junction_15234_Junction_15471 J004 3_Junction_14132_Junction_14986_Junction_15198_Junction_15519 J003 5_Junction_15234_Junction_15236 J001	rrn-3.1	WBGene00004622	F31C3.9	I_+_15065200_15065246_15065704_15065793_15065971_15066015_15066060_15066401_15066422_15066789_15066821_15066826_15067342 5_Junction_15197_Junction_15198 J001 5_Junction_14897_Junction_14902 J002 3_Junction_14202_Junction_14897_Junction_15161_Junction_15197_Junction_15234_Junction_15471 J004 3_Junction_14132_Junction_14986_Junction_15198_Junction_15519 J003 5_Junction_15234_Junction_15236 J001														0.0582272162095708%																				0.0142487313968707%
rrn-3.1 I_+_15065200_15065246_15065704_15065793_15065971_15066015_15066060_15066401_15066422_15066789_15066821_15066826_15067342 5_Junction_15197_Junction_15198 J001 5_Junction_14897_Junction_14902 J002 3_Junction_14202_Junction_14897_Junction_15161_Junction_15197_Junction_15234_Junction_15471 J004 3_Junction_14132_Junction_14986_Junction_15198_Junction_15519 J003 5_Junction_15234_Junction_15236 J002	rrn-3.1	WBGene00004622	F31C3.9	I_+_15065200_15065246_15065704_15065793_15065971_15066015_15066060_15066401_15066422_15066789_15066821_15066826_15067342 5_Junction_15197_Junction_15198 J001 5_Junction_14897_Junction_14902 J002 3_Junction_14202_Junction_14897_Junction_15161_Junction_15197_Junction_15234_Junction_15471 J004 3_Junction_14132_Junction_14986_Junction_15198_Junction_15519 J003 5_Junction_15234_Junction_15236 J002														0.0507626532478292%																				0.0143691083964733%
rrn-3.1 I_+_15065200_15065246_15065704_15065793_15065971_15066015_15066060_15066401_15066422_15066789_15066821_15066826_15067342 5_Junction_15197_Junction_15198 J001 5_Junction_14897_Junction_14902 J002 3_Junction_14202_Junction_14897_Junction_15161_Junction_15197_Junction_15234_Junction_15471 J004 3_Junction_14132_Junction_14986_Junction_15198_Junction_15519 J004 5_Junction_15234_Junction_15236 J001	rrn-3.1	WBGene00004622	F31C3.9	I_+_15065200_15065246_15065704_15065793_15065971_15066015_15066060_15066401_15066422_15066789_15066821_15066826_15067342 5_Junction_15197_Junction_15198 J001 5_Junction_14897_Junction_14902 J002 3_Junction_14202_Junction_14897_Junction_15161_Junction_15197_Junction_15234_Junction_15471 J004 3_Junction_14132_Junction_14986_Junction_15198_Junction_15519 J004 5_Junction_15234_Junction_15236 J001														0.0192856238919546%																				0.0238698993329463%
rrn-3.1 I_+_15065200_15065246_15065704_15065793_15065971_15066015_15066060_15066401_15066422_15066789_15066821_15066826_15067342 5_Junction_15197_Junction_15198 J001 5_Junction_14897_Junction_14902 J002 3_Junction_14202_Junction_14897_Junction_15161_Junction_15197_Junction_15234_Junction_15471 J004 3_Junction_14132_Junction_14986_Junction_15198_Junction_15519 J004 5_Junction_15234_Junction_15236 J002	rrn-3.1	WBGene00004622	F31C3.9	I_+_15065200_15065246_15065704_15065793_15065971_15066015_15066060_15066401_15066422_15066789_15066821_15066826_15067342 5_Junction_15197_Junction_15198 J001 5_Junction_14897_Junction_14902 J002 3_Junction_14202_Junction_14897_Junction_15161_Junction_15197_Junction_15234_Junction_15471 J004 3_Junction_14132_Junction_14986_Junction_15198_Junction_15519 J004 5_Junction_15234_Junction_15236 J002														0.0133916488880454%																				0.0230043991829977%
rrn-3.1 I_+_15065200_15065246_15065704_15065793_15065971_15066015_15066060_15066401_15066422_15066789_15066821_15066826_15067342 5_Junction_15197_Junction_15198 J001 5_Junction_14897_Junction_14902 J002 3_Junction_14202_Junction_14897_Junction_15161_Junction_15197_Junction_15234_Junction_15471 J005 3_Junction_14132_Junction_14986_Junction_15198_Junction_15519 J001 5_Junction_15234_Junction_15236 J001	rrn-3.1	WBGene00004622	F31C3.9	I_+_15065200_15065246_15065704_15065793_15065971_15066015_15066060_15066401_15066422_15066789_15066821_15066826_15067342 5_Junction_15197_Junction_15198 J001 5_Junction_14897_Junction_14902 J002 3_Junction_14202_Junction_14897_Junction_15161_Junction_15197_Junction_15234_Junction_15471 J005 3_Junction_14132_Junction_14986_Junction_15198_Junction_15519 J001 5_Junction_15234_Junction_15236 J001														0.0851381586999752%																				0.0155035740994432%
rrn-3.1 I_+_15065200_15065246_15065704_15065793_15065971_15066015_15066060_15066401_15066422_15066789_15066821_15066826_15067342 5_Junction_15197_Junction_15198 J001 5_Junction_14897_Junction_14902 J002 3_Junction_14202_Junction_14897_Junction_15161_Junction_15197_Junction_15234_Junction_15471 J005 3_Junction_14132_Junction_14986_Junction_15198_Junction_15519 J001 5_Junction_15234_Junction_15236 J002	rrn-3.1	WBGene00004622	F31C3.9	I_+_15065200_15065246_15065704_15065793_15065971_15066015_15066060_15066401_15066422_15066789_15066821_15066826_15067342 5_Junction_15197_Junction_15198 J001 5_Junction_14897_Junction_14902 J002 3_Junction_14202_Junction_14897_Junction_15161_Junction_15197_Junction_15234_Junction_15471 J005 3_Junction_14132_Junction_14986_Junction_15198_Junction_15519 J001 5_Junction_15234_Junction_15236 J002														0.0564082581668248%																				0.0145002752321568%
rrn-3.1 I_+_15065200_15065246_15065704_15065793_15065971_15066015_15066060_15066401_15066422_15066789_15066821_15066826_15067342 5_Junction_15197_Junction_15198 J001 5_Junction_14897_Junction_14902 J002 3_Junction_14202_Junction_14897_Junction_15161_Junction_15197_Junction_15234_Junction_15471 J005 3_Junction_14132_Junction_14986_Junction_15198_Junction_15519 J002 5_Junction_15234_Junction_15236 J001	rrn-3.1	WBGene00004622	F31C3.9	I_+_15065200_15065246_15065704_15065793_15065971_15066015_15066060_15066401_15066422_15066789_15066821_15066826_15067342 5_Junction_15197_Junction_15198 J001 5_Junction_14897_Junction_14902 J002 3_Junction_14202_Junction_14897_Junction_15161_Junction_15197_Junction_15234_Junction_15471 J005 3_Junction_14132_Junction_14986_Junction_15198_Junction_15519 J002 5_Junction_15234_Junction_15236 J001														0.0272811074374498%																				0.00613797183318739%
rrn-3.1 I_+_15065200_15065246_15065704_15065793_15065971_15066015_15066060_15066401_15066422_15066789_15066821_15066826_15067342 5_Junction_15197_Junction_15198 J001 5_Junction_14897_Junction_14902 J002 3_Junction_14202_Junction_14897_Junction_15161_Junction_15197_Junction_15234_Junction_15471 J005 3_Junction_14132_Junction_14986_Junction_15198_Junction_15519 J002 5_Junction_15234_Junction_15236 J002	rrn-3.1	WBGene00004622	F31C3.9	I_+_15065200_15065246_15065704_15065793_15065971_15066015_15066060_15066401_15066422_15066789_15066821_15066826_15067342 5_Junction_15197_Junction_15198 J001 5_Junction_14897_Junction_14902 J002 3_Junction_14202_Junction_14897_Junction_15161_Junction_15197_Junction_15234_Junction_15471 J005 3_Junction_14132_Junction_14986_Junction_15198_Junction_15519 J002 5_Junction_15234_Junction_15236 J002														0.0191479755337502%																				0.00568952009348661%
rrn-3.1 I_+_15065200_15065246_15065704_15065793_15065971_15066015_15066060_15066401_15066422_15066789_15066821_15066826_15067342 5_Junction_15197_Junction_15198 J001 5_Junction_14897_Junction_14902 J002 3_Junction_14202_Junction_14897_Junction_15161_Junction_15197_Junction_15234_Junction_15471 J005 3_Junction_14132_Junction_14986_Junction_15198_Junction_15519 J003 5_Junction_15234_Junction_15236 J001	rrn-3.1	WBGene00004622	F31C3.9	I_+_15065200_15065246_15065704_15065793_15065971_15066015_15066060_15066401_15066422_15066789_15066821_15066826_15067342 5_Junction_15197_Junction_15198 J001 5_Junction_14897_Junction_14902 J002 3_Junction_14202_Junction_14897_Junction_15161_Junction_15197_Junction_15234_Junction_15471 J005 3_Junction_14132_Junction_14986_Junction_15198_Junction_15519 J003 5_Junction_15234_Junction_15236 J001														0.0369089596911323%																				0.0155628329517112%
rrn-3.1 I_+_15065200_15065246_15065704_15065793_15065971_15066015_15066060_15066401_15066422_15066789_15066821_15066826_15067342 5_Junction_15197_Junction_15198 J001 5_Junction_14897_Junction_14902 J002 3_Junction_14202_Junction_14897_Junction_15161_Junction_15197_Junction_15234_Junction_15471 J005 3_Junction_14132_Junction_14986_Junction_15198_Junction_15519 J003 5_Junction_15234_Junction_15236 J002	rrn-3.1	WBGene00004622	F31C3.9	I_+_15065200_15065246_15065704_15065793_15065971_15066015_15066060_15066401_15066422_15066789_15066821_15066826_15067342 5_Junction_15197_Junction_15198 J001 5_Junction_14897_Junction_14902 J002 3_Junction_14202_Junction_14897_Junction_15161_Junction_15197_Junction_15234_Junction_15471 J005 3_Junction_14132_Junction_14986_Junction_15198_Junction_15519 J003 5_Junction_15234_Junction_15236 J002														0.0286880687444677%																				0.0134586130700268%
rrn-3.1 I_+_15065200_15065246_15065704_15065793_15065971_15066015_15066060_15066401_15066422_15066789_15066821_15066826_15067342 5_Junction_15197_Junction_15198 J001 5_Junction_14897_Junction_14902 J002 3_Junction_14202_Junction_14897_Junction_15161_Junction_15197_Junction_15234_Junction_15471 J005 3_Junction_14132_Junction_14986_Junction_15198_Junction_15519 J004 5_Junction_15234_Junction_15236 J001	rrn-3.1	WBGene00004622	F31C3.9	I_+_15065200_15065246_15065704_15065793_15065971_15066015_15066060_15066401_15066422_15066789_15066821_15066826_15067342 5_Junction_15197_Junction_15198 J001 5_Junction_14897_Junction_14902 J002 3_Junction_14202_Junction_14897_Junction_15161_Junction_15197_Junction_15234_Junction_15471 J005 3_Junction_14132_Junction_14986_Junction_15198_Junction_15519 J004 5_Junction_15234_Junction_15236 J001														0.0152018603073216%																				0.0197486467388666%
rrn-3.1 I_+_15065200_15065246_15065704_15065793_15065971_15066015_15066060_15066401_15066422_15066789_15066821_15066826_15067342 5_Junction_15197_Junction_15198 J001 5_Junction_14897_Junction_14902 J002 3_Junction_14202_Junction_14897_Junction_15161_Junction_15197_Junction_15234_Junction_15471 J005 3_Junction_14132_Junction_14986_Junction_15198_Junction_15519 J004 5_Junction_15234_Junction_15236 J002	rrn-3.1	WBGene00004622	F31C3.9	I_+_15065200_15065246_15065704_15065793_15065971_15066015_15066060_15066401_15066422_15066789_15066821_15066826_15067342 5_Junction_15197_Junction_15198 J001 5_Junction_14897_Junction_14902 J002 3_Junction_14202_Junction_14897_Junction_15161_Junction_15197_Junction_15234_Junction_15471 J005 3_Junction_14132_Junction_14986_Junction_15198_Junction_15519 J004 5_Junction_15234_Junction_15236 J002														0.0093749480126784%																				0.0175545045009714%
rrn-3.1 I_+_15065200_15065246_15065704_15065793_15065971_15066015_15066060_15066401_15066422_15066789_15066821_15066826_15067342 5_Junction_15197_Junction_15198 J001 5_Junction_14897_Junction_14902 J002 3_Junction_14202_Junction_14897_Junction_15161_Junction_15197_Junction_15234_Junction_15471 J006 3_Junction_14132_Junction_14986_Junction_15198_Junction_15519 J001 5_Junction_15234_Junction_15236 J001	rrn-3.1	WBGene00004622	F31C3.9	I_+_15065200_15065246_15065704_15065793_15065971_15066015_15066060_15066401_15066422_15066789_15066821_15066826_15067342 5_Junction_15197_Junction_15198 J001 5_Junction_14897_Junction_14902 J002 3_Junction_14202_Junction_14897_Junction_15161_Junction_15197_Junction_15234_Junction_15471 J006 3_Junction_14132_Junction_14986_Junction_15198_Junction_15519 J001 5_Junction_15234_Junction_15236 J001														0.347964213675654%																				0.203325798673916%
rrn-3.1 I_+_15065200_15065246_15065704_15065793_15065971_15066015_15066060_15066401_15066422_15066789_15066821_15066826_15067342 5_Junction_15197_Junction_15198 J001 5_Junction_14897_Junction_14902 J002 3_Junction_14202_Junction_14897_Junction_15161_Junction_15197_Junction_15234_Junction_15471 J006 3_Junction_14132_Junction_14986_Junction_15198_Junction_15519 J001 5_Junction_15234_Junction_15236 J002	rrn-3.1	WBGene00004622	F31C3.9	I_+_15065200_15065246_15065704_15065793_15065971_15066015_15066060_15066401_15066422_15066789_15066821_15066826_15067342 5_Junction_15197_Junction_15198 J001 5_Junction_14897_Junction_14902 J002 3_Junction_14202_Junction_14897_Junction_15161_Junction_15197_Junction_15234_Junction_15471 J006 3_Junction_14132_Junction_14986_Junction_15198_Junction_15519 J001 5_Junction_15234_Junction_15236 J002														0.298574622407146%																				0.238439770250484%
rrn-3.1 I_+_15065200_15065246_15065704_15065793_15065971_15066015_15066060_15066401_15066422_15066789_15066821_15066826_15067342 5_Junction_15197_Junction_15198 J001 5_Junction_14897_Junction_14902 J002 3_Junction_14202_Junction_14897_Junction_15161_Junction_15197_Junction_15234_Junction_15471 J006 3_Junction_14132_Junction_14986_Junction_15198_Junction_15519 J002 5_Junction_15234_Junction_15236 J001	rrn-3.1	WBGene00004622	F31C3.9	I_+_15065200_15065246_15065704_15065793_15065971_15066015_15066060_15066401_15066422_15066789_15066821_15066826_15067342 5_Junction_15197_Junction_15198 J001 5_Junction_14897_Junction_14902 J002 3_Junction_14202_Junction_14897_Junction_15161_Junction_15197_Junction_15234_Junction_15471 J006 3_Junction_14132_Junction_14986_Junction_15198_Junction_15519 J002 5_Junction_15234_Junction_15236 J001														0.121464126025496%																				0.0847854293666776%
rrn-3.1 I_+_15065200_15065246_15065704_15065793_15065971_15066015_15066060_15066401_15066422_15066789_15066821_15066826_15067342 5_Junction_15197_Junction_15198 J001 5_Junction_14897_Junction_14902 J002 3_Junction_14202_Junction_14897_Junction_15161_Junction_15197_Junction_15234_Junction_15471 J006 3_Junction_14132_Junction_14986_Junction_15198_Junction_15519 J002 5_Junction_15234_Junction_15236 J002	rrn-3.1	WBGene00004622	F31C3.9	I_+_15065200_15065246_15065704_15065793_15065971_15066015_15066060_15066401_15066422_15066789_15066821_15066826_15067342 5_Junction_15197_Junction_15198 J001 5_Junction_14897_Junction_14902 J002 3_Junction_14202_Junction_14897_Junction_15161_Junction_15197_Junction_15234_Junction_15471 J006 3_Junction_14132_Junction_14986_Junction_15198_Junction_15519 J002 5_Junction_15234_Junction_15236 J002														0.108404313447704%																				0.0931926251784724%
rrn-3.1 I_+_15065200_15065246_15065704_15065793_15065971_15066015_15066060_15066401_15066422_15066789_15066821_15066826_15067342 5_Junction_15197_Junction_15198 J001 5_Junction_14897_Junction_14902 J002 3_Junction_14202_Junction_14897_Junction_15161_Junction_15197_Junction_15234_Junction_15471 J006 3_Junction_14132_Junction_14986_Junction_15198_Junction_15519 J003 5_Junction_15234_Junction_15236 J001	rrn-3.1	WBGene00004622	F31C3.9	I_+_15065200_15065246_15065704_15065793_15065971_15066015_15066060_15066401_15066422_15066789_15066821_15066826_15067342 5_Junction_15197_Junction_15198 J001 5_Junction_14897_Junction_14902 J002 3_Junction_14202_Junction_14897_Junction_15161_Junction_15197_Junction_15234_Junction_15471 J006 3_Junction_14132_Junction_14986_Junction_15198_Junction_15519 J003 5_Junction_15234_Junction_15236 J001														0.159633630949094%																				0.130712519314527%
rrn-3.1 I_+_15065200_15065246_15065704_15065793_15065971_15066015_15066060_15066401_15066422_15066789_15066821_15066826_15067342 5_Junction_15197_Junction_15198 J001 5_Junction_14897_Junction_14902 J002 3_Junction_14202_Junction_14897_Junction_15161_Junction_15197_Junction_15234_Junction_15471 J006 3_Junction_14132_Junction_14986_Junction_15198_Junction_15519 J003 5_Junction_15234_Junction_15236 J002	rrn-3.1	WBGene00004622	F31C3.9	I_+_15065200_15065246_15065704_15065793_15065971_15066015_15066060_15066401_15066422_15066789_15066821_15066826_15067342 5_Junction_15197_Junction_15198 J001 5_Junction_14897_Junction_14902 J002 3_Junction_14202_Junction_14897_Junction_15161_Junction_15197_Junction_15234_Junction_15471 J006 3_Junction_14132_Junction_14986_Junction_15198_Junction_15519 J003 5_Junction_15234_Junction_15236 J002														0.149816625482506%																				0.143610078577223%
rrn-3.1 I_+_15065200_15065246_15065704_15065793_15065971_15066015_15066060_15066401_15066422_15066789_15066821_15066826_15067342 5_Junction_15197_Junction_15198 J001 5_Junction_14897_Junction_14902 J002 3_Junction_14202_Junction_14897_Junction_15161_Junction_15197_Junction_15234_Junction_15471 J006 3_Junction_14132_Junction_14986_Junction_15198_Junction_15519 J004 5_Junction_15234_Junction_15236 J001	rrn-3.1	WBGene00004622	F31C3.9	I_+_15065200_15065246_15065704_15065793_15065971_15066015_15066060_15066401_15066422_15066789_15066821_15066826_15067342 5_Junction_15197_Junction_15198 J001 5_Junction_14897_Junction_14902 J002 3_Junction_14202_Junction_14897_Junction_15161_Junction_15197_Junction_15234_Junction_15471 J006 3_Junction_14132_Junction_14986_Junction_15198_Junction_15519 J004 5_Junction_15234_Junction_15236 J001														0.0702360403792398%																				0.229438681632467%
rrn-3.1 I_+_15065200_15065246_15065704_15065793_15065971_15066015_15066060_15066401_15066422_15066789_15066821_15066826_15067342 5_Junction_15197_Junction_15198 J001 5_Junction_14897_Junction_14902 J002 3_Junction_14202_Junction_14897_Junction_15161_Junction_15197_Junction_15234_Junction_15471 J006 3_Junction_14132_Junction_14986_Junction_15198_Junction_15519 J004 5_Junction_15234_Junction_15236 J002	rrn-3.1	WBGene00004622	F31C3.9	I_+_15065200_15065246_15065704_15065793_15065971_15066015_15066060_15066401_15066422_15066789_15066821_15066826_15067342 5_Junction_15197_Junction_15198 J001 5_Junction_14897_Junction_14902 J002 3_Junction_14202_Junction_14897_Junction_15161_Junction_15197_Junction_15234_Junction_15471 J006 3_Junction_14132_Junction_14986_Junction_15198_Junction_15519 J004 5_Junction_15234_Junction_15236 J002														0.0603727982947602%																				0.246290184561983%
rrn-3.1 I_+_15065200_15065246_15065704_15065793_15065971_15066015_15066060_15066401_15066422_15066789_15066821_15066826_15067342 5_Junction_15197_Junction_15198 J002 5_Junction_14897_Junction_14902 J001 3_Junction_14202_Junction_14897_Junction_15161_Junction_15197_Junction_15234_Junction_15471 J001 3_Junction_14132_Junction_14986_Junction_15198_Junction_15519 J001 5_Junction_15234_Junction_15236 J001	rrn-3.1	WBGene00004622	F31C3.9	I_+_15065200_15065246_15065704_15065793_15065971_15066015_15066060_15066401_15066422_15066789_15066821_15066826_15067342 5_Junction_15197_Junction_15198 J002 5_Junction_14897_Junction_14902 J001 3_Junction_14202_Junction_14897_Junction_15161_Junction_15197_Junction_15234_Junction_15471 J001 3_Junction_14132_Junction_14986_Junction_15198_Junction_15519 J001 5_Junction_15234_Junction_15236 J001														0.148641813793181%																				0.074702538594936%
rrn-3.1 I_+_15065200_15065246_15065704_15065793_15065971_15066015_15066060_15066401_15066422_15066789_15066821_15066826_15067342 5_Junction_15197_Junction_15198 J002 5_Junction_14897_Junction_14902 J001 3_Junction_14202_Junction_14897_Junction_15161_Junction_15197_Junction_15234_Junction_15471 J001 3_Junction_14132_Junction_14986_Junction_15198_Junction_15519 J001 5_Junction_15234_Junction_15236 J002	rrn-3.1	WBGene00004622	F31C3.9	I_+_15065200_15065246_15065704_15065793_15065971_15066015_15066060_15066401_15066422_15066789_15066821_15066826_15067342 5_Junction_15197_Junction_15198 J002 5_Junction_14897_Junction_14902 J001 3_Junction_14202_Junction_14897_Junction_15161_Junction_15197_Junction_15234_Junction_15471 J001 3_Junction_14132_Junction_14986_Junction_15198_Junction_15519 J001 5_Junction_15234_Junction_15236 J002														0.136521887518419%																				0.139134165093864%
rrn-3.1 I_+_15065200_15065246_15065704_15065793_15065971_15066015_15066060_15066401_15066422_15066789_15066821_15066826_15067342 5_Junction_15197_Junction_15198 J002 5_Junction_14897_Junction_14902 J001 3_Junction_14202_Junction_14897_Junction_15161_Junction_15197_Junction_15234_Junction_15471 J001 3_Junction_14132_Junction_14986_Junction_15198_Junction_15519 J002 5_Junction_15234_Junction_15236 J001	rrn-3.1	WBGene00004622	F31C3.9	I_+_15065200_15065246_15065704_15065793_15065971_15066015_15066060_15066401_15066422_15066789_15066821_15066826_15067342 5_Junction_15197_Junction_15198 J002 5_Junction_14897_Junction_14902 J001 3_Junction_14202_Junction_14897_Junction_15161_Junction_15197_Junction_15234_Junction_15471 J001 3_Junction_14132_Junction_14986_Junction_15198_Junction_15519 J002 5_Junction_15234_Junction_15236 J001														0.0469297227072763%																				0.0219449351185421%
rrn-3.1 I_+_15065200_15065246_15065704_15065793_15065971_15066015_15066060_15066401_15066422_15066789_15066821_15066826_15067342 5_Junction_15197_Junction_15198 J002 5_Junction_14897_Junction_14902 J001 3_Junction_14202_Junction_14897_Junction_15161_Junction_15197_Junction_15234_Junction_15471 J001 3_Junction_14132_Junction_14986_Junction_15198_Junction_15519 J002 5_Junction_15234_Junction_15236 J002	rrn-3.1	WBGene00004622	F31C3.9	I_+_15065200_15065246_15065704_15065793_15065971_15066015_15066060_15066401_15066422_15066789_15066821_15066826_15067342 5_Junction_15197_Junction_15198 J002 5_Junction_14897_Junction_14902 J001 3_Junction_14202_Junction_14897_Junction_15161_Junction_15197_Junction_15234_Junction_15471 J001 3_Junction_14132_Junction_14986_Junction_15198_Junction_15519 J002 5_Junction_15234_Junction_15236 J002														0.0432920827471237%																				0.0335243101535579%
rrn-3.1 I_+_15065200_15065246_15065704_15065793_15065971_15066015_15066060_15066401_15066422_15066789_15066821_15066826_15067342 5_Junction_15197_Junction_15198 J002 5_Junction_14897_Junction_14902 J001 3_Junction_14202_Junction_14897_Junction_15161_Junction_15197_Junction_15234_Junction_15471 J001 3_Junction_14132_Junction_14986_Junction_15198_Junction_15519 J003 5_Junction_15234_Junction_15236 J001	rrn-3.1	WBGene00004622	F31C3.9	I_+_15065200_15065246_15065704_15065793_15065971_15066015_15066060_15066401_15066422_15066789_15066821_15066826_15067342 5_Junction_15197_Junction_15198 J002 5_Junction_14897_Junction_14902 J001 3_Junction_14202_Junction_14897_Junction_15161_Junction_15197_Junction_15234_Junction_15471 J001 3_Junction_14132_Junction_14986_Junction_15198_Junction_15519 J003 5_Junction_15234_Junction_15236 J001														0.092623234596568%																				0.0709342083697093%
rrn-3.1 I_+_15065200_15065246_15065704_15065793_15065971_15066015_15066060_15066401_15066422_15066789_15066821_15066826_15067342 5_Junction_15197_Junction_15198 J002 5_Junction_14897_Junction_14902 J001 3_Junction_14202_Junction_14897_Junction_15161_Junction_15197_Junction_15234_Junction_15471 J001 3_Junction_14132_Junction_14986_Junction_15198_Junction_15519 J003 5_Junction_15234_Junction_15236 J002	rrn-3.1	WBGene00004622	F31C3.9	I_+_15065200_15065246_15065704_15065793_15065971_15066015_15066060_15066401_15066422_15066789_15066821_15066826_15067342 5_Junction_15197_Junction_15198 J002 5_Junction_14897_Junction_14902 J001 3_Junction_14202_Junction_14897_Junction_15161_Junction_15197_Junction_15234_Junction_15471 J001 3_Junction_14132_Junction_14986_Junction_15198_Junction_15519 J003 5_Junction_15234_Junction_15236 J002														0.092275127008632%																				0.111675795969191%
rrn-3.1 I_+_15065200_15065246_15065704_15065793_15065971_15066015_15066060_15066401_15066422_15066789_15066821_15066826_15067342 5_Junction_15197_Junction_15198 J002 5_Junction_14897_Junction_14902 J001 3_Junction_14202_Junction_14897_Junction_15161_Junction_15197_Junction_15234_Junction_15471 J001 3_Junction_14132_Junction_14986_Junction_15198_Junction_15519 J004 5_Junction_15234_Junction_15236 J001	rrn-3.1	WBGene00004622	F31C3.9	I_+_15065200_15065246_15065704_15065793_15065971_15066015_15066060_15066401_15066422_15066789_15066821_15066826_15067342 5_Junction_15197_Junction_15198 J002 5_Junction_14897_Junction_14902 J001 3_Junction_14202_Junction_14897_Junction_15161_Junction_15197_Junction_15234_Junction_15471 J001 3_Junction_14132_Junction_14986_Junction_15198_Junction_15519 J004 5_Junction_15234_Junction_15236 J001														0.0160252553659392%																				0.0812918486541769%
rrn-3.1 I_+_15065200_15065246_15065704_15065793_15065971_15066015_15066060_15066401_15066422_15066789_15066821_15066826_15067342 5_Junction_15197_Junction_15198 J002 5_Junction_14897_Junction_14902 J001 3_Junction_14202_Junction_14897_Junction_15161_Junction_15197_Junction_15234_Junction_15471 J001 3_Junction_14132_Junction_14986_Junction_15198_Junction_15519 J004 5_Junction_15234_Junction_15236 J002	rrn-3.1	WBGene00004622	F31C3.9	I_+_15065200_15065246_15065704_15065793_15065971_15066015_15066060_15066401_15066422_15066789_15066821_15066826_15067342 5_Junction_15197_Junction_15198 J002 5_Junction_14897_Junction_14902 J001 3_Junction_14202_Junction_14897_Junction_15161_Junction_15197_Junction_15234_Junction_15471 J001 3_Junction_14132_Junction_14986_Junction_15198_Junction_15519 J004 5_Junction_15234_Junction_15236 J002														0.0132245688580608%																				0.128208813800923%
rrn-3.1 I_+_15065200_15065246_15065704_15065793_15065971_15066015_15066060_15066401_15066422_15066789_15066821_15066826_15067342 5_Junction_15197_Junction_15198 J002 5_Junction_14897_Junction_14902 J001 3_Junction_14202_Junction_14897_Junction_15161_Junction_15197_Junction_15234_Junction_15471 J002 3_Junction_14132_Junction_14986_Junction_15198_Junction_15519 J001 5_Junction_15234_Junction_15236 J001	rrn-3.1	WBGene00004622	F31C3.9	I_+_15065200_15065246_15065704_15065793_15065971_15066015_15066060_15066401_15066422_15066789_15066821_15066826_15067342 5_Junction_15197_Junction_15198 J002 5_Junction_14897_Junction_14902 J001 3_Junction_14202_Junction_14897_Junction_15161_Junction_15197_Junction_15234_Junction_15471 J002 3_Junction_14132_Junction_14986_Junction_15198_Junction_15519 J001 5_Junction_15234_Junction_15236 J001														2.44495735957409%																				2.83784900896647%
rrn-3.1 I_+_15065200_15065246_15065704_15065793_15065971_15066015_15066060_15066401_15066422_15066789_15066821_15066826_15067342 5_Junction_15197_Junction_15198 J002 5_Junction_14897_Junction_14902 J001 3_Junction_14202_Junction_14897_Junction_15161_Junction_15197_Junction_15234_Junction_15471 J002 3_Junction_14132_Junction_14986_Junction_15198_Junction_15519 J001 5_Junction_15234_Junction_15236 J002	rrn-3.1	WBGene00004622	F31C3.9	I_+_15065200_15065246_15065704_15065793_15065971_15066015_15066060_15066401_15066422_15066789_15066821_15066826_15067342 5_Junction_15197_Junction_15198 J002 5_Junction_14897_Junction_14902 J001 3_Junction_14202_Junction_14897_Junction_15161_Junction_15197_Junction_15234_Junction_15471 J002 3_Junction_14132_Junction_14986_Junction_15198_Junction_15519 J001 5_Junction_15234_Junction_15236 J002														2.25875366879631%																				3.63342043397673%
rrn-3.1 I_+_15065200_15065246_15065704_15065793_15065971_15066015_15066060_15066401_15066422_15066789_15066821_15066826_15067342 5_Junction_15197_Junction_15198 J002 5_Junction_14897_Junction_14902 J001 3_Junction_14202_Junction_14897_Junction_15161_Junction_15197_Junction_15234_Junction_15471 J002 3_Junction_14132_Junction_14986_Junction_15198_Junction_15519 J002 5_Junction_15234_Junction_15236 J001	rrn-3.1	WBGene00004622	F31C3.9	I_+_15065200_15065246_15065704_15065793_15065971_15066015_15066060_15066401_15066422_15066789_15066821_15066826_15067342 5_Junction_15197_Junction_15198 J002 5_Junction_14897_Junction_14902 J001 3_Junction_14202_Junction_14897_Junction_15161_Junction_15197_Junction_15234_Junction_15471 J002 3_Junction_14132_Junction_14986_Junction_15198_Junction_15519 J002 5_Junction_15234_Junction_15236 J001														0.803182474034059%																				1.07590403935324%
rrn-3.1 I_+_15065200_15065246_15065704_15065793_15065971_15066015_15066060_15066401_15066422_15066789_15066821_15066826_15067342 5_Junction_15197_Junction_15198 J002 5_Junction_14897_Junction_14902 J001 3_Junction_14202_Junction_14897_Junction_15161_Junction_15197_Junction_15234_Junction_15471 J002 3_Junction_14132_Junction_14986_Junction_15198_Junction_15519 J002 5_Junction_15234_Junction_15236 J002	rrn-3.1	WBGene00004622	F31C3.9	I_+_15065200_15065246_15065704_15065793_15065971_15066015_15066060_15066401_15066422_15066789_15066821_15066826_15067342 5_Junction_15197_Junction_15198 J002 5_Junction_14897_Junction_14902 J001 3_Junction_14202_Junction_14897_Junction_15161_Junction_15197_Junction_15234_Junction_15471 J002 3_Junction_14132_Junction_14986_Junction_15198_Junction_15519 J002 5_Junction_15234_Junction_15236 J002														0.750103405621541%																				1.25429920591269%
rrn-3.1 I_+_15065200_15065246_15065704_15065793_15065971_15066015_15066060_15066401_15066422_15066789_15066821_15066826_15067342 5_Junction_15197_Junction_15198 J002 5_Junction_14897_Junction_14902 J001 3_Junction_14202_Junction_14897_Junction_15161_Junction_15197_Junction_15234_Junction_15471 J002 3_Junction_14132_Junction_14986_Junction_15198_Junction_15519 J003 5_Junction_15234_Junction_15236 J001	rrn-3.1	WBGene00004622	F31C3.9	I_+_15065200_15065246_15065704_15065793_15065971_15066015_15066060_15066401_15066422_15066789_15066821_15066826_15067342 5_Junction_15197_Junction_15198 J002 5_Junction_14897_Junction_14902 J001 3_Junction_14202_Junction_14897_Junction_15161_Junction_15197_Junction_15234_Junction_15471 J002 3_Junction_14132_Junction_14986_Junction_15198_Junction_15519 J003 5_Junction_15234_Junction_15236 J001														1.44134842978401%																				2.21227463376264%
rrn-3.1 I_+_15065200_15065246_15065704_15065793_15065971_15066015_15066060_15066401_15066422_15066789_15066821_15066826_15067342 5_Junction_15197_Junction_15198 J002 5_Junction_14897_Junction_14902 J001 3_Junction_14202_Junction_14897_Junction_15161_Junction_15197_Junction_15234_Junction_15471 J002 3_Junction_14132_Junction_14986_Junction_15198_Junction_15519 J003 5_Junction_15234_Junction_15236 J002	rrn-3.1	WBGene00004622	F31C3.9	I_+_15065200_15065246_15065704_15065793_15065971_15066015_15066060_15066401_15066422_15066789_15066821_15066826_15067342 5_Junction_15197_Junction_15198 J002 5_Junction_14897_Junction_14902 J001 3_Junction_14202_Junction_14897_Junction_15161_Junction_15197_Junction_15234_Junction_15471 J002 3_Junction_14132_Junction_14986_Junction_15198_Junction_15519 J003 5_Junction_15234_Junction_15236 J002														1.42666182699079%																				2.47384570792329%
rrn-3.1 I_+_15065200_15065246_15065704_15065793_15065971_15066015_15066060_15066401_15066422_15066789_15066821_15066826_15067342 5_Junction_15197_Junction_15198 J002 5_Junction_14897_Junction_14902 J001 3_Junction_14202_Junction_14897_Junction_15161_Junction_15197_Junction_15234_Junction_15471 J002 3_Junction_14132_Junction_14986_Junction_15198_Junction_15519 J004 5_Junction_15234_Junction_15236 J001	rrn-3.1	WBGene00004622	F31C3.9	I_+_15065200_15065246_15065704_15065793_15065971_15066015_15066060_15066401_15066422_15066789_15066821_15066826_15067342 5_Junction_15197_Junction_15198 J002 5_Junction_14897_Junction_14902 J001 3_Junction_14202_Junction_14897_Junction_15161_Junction_15197_Junction_15234_Junction_15471 J002 3_Junction_14132_Junction_14986_Junction_15198_Junction_15519 J004 5_Junction_15234_Junction_15236 J001														0.316289260205746%																				3.08646116155584%
rrn-3.1 I_+_15065200_15065246_15065704_15065793_15065971_15066015_15066060_15066401_15066422_15066789_15066821_15066826_15067342 5_Junction_15197_Junction_15198 J002 5_Junction_14897_Junction_14902 J001 3_Junction_14202_Junction_14897_Junction_15161_Junction_15197_Junction_15234_Junction_15471 J002 3_Junction_14132_Junction_14986_Junction_15198_Junction_15519 J004 5_Junction_15234_Junction_15236 J002	rrn-3.1	WBGene00004622	F31C3.9	I_+_15065200_15065246_15065704_15065793_15065971_15066015_15066060_15066401_15066422_15066789_15066821_15066826_15067342 5_Junction_15197_Junction_15198 J002 5_Junction_14897_Junction_14902 J001 3_Junction_14202_Junction_14897_Junction_15161_Junction_15197_Junction_15234_Junction_15471 J002 3_Junction_14132_Junction_14986_Junction_15198_Junction_15519 J004 5_Junction_15234_Junction_15236 J002														0.278458167072254%																				3.5249434662913%
rrn-3.1 I_+_15065200_15065246_15065704_15065793_15065971_15066015_15066060_15066401_15066422_15066789_15066821_15066826_15067342 5_Junction_15197_Junction_15198 J002 5_Junction_14897_Junction_14902 J001 3_Junction_14202_Junction_14897_Junction_15161_Junction_15197_Junction_15234_Junction_15471 J003 3_Junction_14132_Junction_14986_Junction_15198_Junction_15519 J001 5_Junction_15234_Junction_15236 J001	rrn-3.1	WBGene00004622	F31C3.9	I_+_15065200_15065246_15065704_15065793_15065971_15066015_15066060_15066401_15066422_15066789_15066821_15066826_15067342 5_Junction_15197_Junction_15198 J002 5_Junction_14897_Junction_14902 J001 3_Junction_14202_Junction_14897_Junction_15161_Junction_15197_Junction_15234_Junction_15471 J003 3_Junction_14132_Junction_14986_Junction_15198_Junction_15519 J001 5_Junction_15234_Junction_15236 J001														0.689526829696237%																				0.764516621299642%
rrn-3.1 I_+_15065200_15065246_15065704_15065793_15065971_15066015_15066060_15066401_15066422_15066789_15066821_15066826_15067342 5_Junction_15197_Junction_15198 J002 5_Junction_14897_Junction_14902 J001 3_Junction_14202_Junction_14897_Junction_15161_Junction_15197_Junction_15234_Junction_15471 J003 3_Junction_14132_Junction_14986_Junction_15198_Junction_15519 J001 5_Junction_15234_Junction_15236 J002	rrn-3.1	WBGene00004622	F31C3.9	I_+_15065200_15065246_15065704_15065793_15065971_15066015_15066060_15066401_15066422_15066789_15066821_15066826_15067342 5_Junction_15197_Junction_15198 J002 5_Junction_14897_Junction_14902 J001 3_Junction_14202_Junction_14897_Junction_15161_Junction_15197_Junction_15234_Junction_15471 J003 3_Junction_14132_Junction_14986_Junction_15198_Junction_15519 J001 5_Junction_15234_Junction_15236 J002														0.633315634037963%																				0.838224405017558%
rrn-3.1 I_+_15065200_15065246_15065704_15065793_15065971_15066015_15066060_15066401_15066422_15066789_15066821_15066826_15067342 5_Junction_15197_Junction_15198 J002 5_Junction_14897_Junction_14902 J001 3_Junction_14202_Junction_14897_Junction_15161_Junction_15197_Junction_15234_Junction_15471 J003 3_Junction_14132_Junction_14986_Junction_15198_Junction_15519 J002 5_Junction_15234_Junction_15236 J001	rrn-3.1	WBGene00004622	F31C3.9	I_+_15065200_15065246_15065704_15065793_15065971_15066015_15066060_15066401_15066422_15066789_15066821_15066826_15067342 5_Junction_15197_Junction_15198 J002 5_Junction_14897_Junction_14902 J001 3_Junction_14202_Junction_14897_Junction_15161_Junction_15197_Junction_15234_Junction_15471 J003 3_Junction_14132_Junction_14986_Junction_15198_Junction_15519 J002 5_Junction_15234_Junction_15236 J001														0.216853052285102%																				0.269450595605078%
rrn-3.1 I_+_15065200_15065246_15065704_15065793_15065971_15066015_15066060_15066401_15066422_15066789_15066821_15066826_15067342 5_Junction_15197_Junction_15198 J002 5_Junction_14897_Junction_14902 J001 3_Junction_14202_Junction_14897_Junction_15161_Junction_15197_Junction_15234_Junction_15471 J003 3_Junction_14132_Junction_14986_Junction_15198_Junction_15519 J002 5_Junction_15234_Junction_15236 J002	rrn-3.1	WBGene00004622	F31C3.9	I_+_15065200_15065246_15065704_15065793_15065971_15066015_15066060_15066401_15066422_15066789_15066821_15066826_15067342 5_Junction_15197_Junction_15198 J002 5_Junction_14897_Junction_14902 J001 3_Junction_14202_Junction_14897_Junction_15161_Junction_15197_Junction_15234_Junction_15471 J003 3_Junction_14132_Junction_14986_Junction_15198_Junction_15519 J002 5_Junction_15234_Junction_15236 J002														0.200296053545698%																				0.26551042922732%
rrn-3.1 I_+_15065200_15065246_15065704_15065793_15065971_15066015_15066060_15066401_15066422_15066789_15066821_15066826_15067342 5_Junction_15197_Junction_15198 J002 5_Junction_14897_Junction_14902 J001 3_Junction_14202_Junction_14897_Junction_15161_Junction_15197_Junction_15234_Junction_15471 J003 3_Junction_14132_Junction_14986_Junction_15198_Junction_15519 J003 5_Junction_15234_Junction_15236 J001	rrn-3.1	WBGene00004622	F31C3.9	I_+_15065200_15065246_15065704_15065793_15065971_15066015_15066060_15066401_15066422_15066789_15066821_15066826_15067342 5_Junction_15197_Junction_15198 J002 5_Junction_14897_Junction_14902 J001 3_Junction_14202_Junction_14897_Junction_15161_Junction_15197_Junction_15234_Junction_15471 J003 3_Junction_14132_Junction_14986_Junction_15198_Junction_15519 J003 5_Junction_15234_Junction_15236 J001														0.413165996354021%																				0.798856655235828%
rrn-3.1 I_+_15065200_15065246_15065704_15065793_15065971_15066015_15066060_15066401_15066422_15066789_15066821_15066826_15067342 5_Junction_15197_Junction_15198 J002 5_Junction_14897_Junction_14902 J001 3_Junction_14202_Junction_14897_Junction_15161_Junction_15197_Junction_15234_Junction_15471 J003 3_Junction_14132_Junction_14986_Junction_15198_Junction_15519 J003 5_Junction_15234_Junction_15236 J002	rrn-3.1	WBGene00004622	F31C3.9	I_+_15065200_15065246_15065704_15065793_15065971_15066015_15066060_15066401_15066422_15066789_15066821_15066826_15067342 5_Junction_15197_Junction_15198 J002 5_Junction_14897_Junction_14902 J001 3_Junction_14202_Junction_14897_Junction_15161_Junction_15197_Junction_15234_Junction_15471 J003 3_Junction_14132_Junction_14986_Junction_15198_Junction_15519 J003 5_Junction_15234_Junction_15236 J002														0.419729661591379%																				0.745497266338698%
rrn-3.1 I_+_15065200_15065246_15065704_15065793_15065971_15066015_15066060_15066401_15066422_15066789_15066821_15066826_15067342 5_Junction_15197_Junction_15198 J002 5_Junction_14897_Junction_14902 J001 3_Junction_14202_Junction_14897_Junction_15161_Junction_15197_Junction_15234_Junction_15471 J003 3_Junction_14132_Junction_14986_Junction_15198_Junction_15519 J004 5_Junction_15234_Junction_15236 J001	rrn-3.1	WBGene00004622	F31C3.9	I_+_15065200_15065246_15065704_15065793_15065971_15066015_15066060_15066401_15066422_15066789_15066821_15066826_15067342 5_Junction_15197_Junction_15198 J002 5_Junction_14897_Junction_14902 J001 3_Junction_14202_Junction_14897_Junction_15161_Junction_15197_Junction_15234_Junction_15471 J003 3_Junction_14132_Junction_14986_Junction_15198_Junction_15519 J004 5_Junction_15234_Junction_15236 J001														0.0874558885005486%																				0.930981447000485%
rrn-3.1 I_+_15065200_15065246_15065704_15065793_15065971_15066015_15066060_15066401_15066422_15066789_15066821_15066826_15067342 5_Junction_15197_Junction_15198 J002 5_Junction_14897_Junction_14902 J001 3_Junction_14202_Junction_14897_Junction_15161_Junction_15197_Junction_15234_Junction_15471 J003 3_Junction_14132_Junction_14986_Junction_15198_Junction_15519 J004 5_Junction_15234_Junction_15236 J002	rrn-3.1	WBGene00004622	F31C3.9	I_+_15065200_15065246_15065704_15065793_15065971_15066015_15066060_15066401_15066422_15066789_15066821_15066826_15067342 5_Junction_15197_Junction_15198 J002 5_Junction_14897_Junction_14902 J001 3_Junction_14202_Junction_14897_Junction_15161_Junction_15197_Junction_15234_Junction_15471 J003 3_Junction_14132_Junction_14986_Junction_15198_Junction_15519 J004 5_Junction_15234_Junction_15236 J002														0.0716227127234514%																				0.897982290527941%
rrn-3.1 I_+_15065200_15065246_15065704_15065793_15065971_15066015_15066060_15066401_15066422_15066789_15066821_15066826_15067342 5_Junction_15197_Junction_15198 J002 5_Junction_14897_Junction_14902 J001 3_Junction_14202_Junction_14897_Junction_15161_Junction_15197_Junction_15234_Junction_15471 J004 3_Junction_14132_Junction_14986_Junction_15198_Junction_15519 J001 5_Junction_15234_Junction_15236 J001	rrn-3.1	WBGene00004622	F31C3.9	I_+_15065200_15065246_15065704_15065793_15065971_15066015_15066060_15066401_15066422_15066789_15066821_15066826_15067342 5_Junction_15197_Junction_15198 J002 5_Junction_14897_Junction_14902 J001 3_Junction_14202_Junction_14897_Junction_15161_Junction_15197_Junction_15234_Junction_15471 J004 3_Junction_14132_Junction_14986_Junction_15198_Junction_15519 J001 5_Junction_15234_Junction_15236 J001														0.564156078030827%																				0.202114960481306%
rrn-3.1 I_+_15065200_15065246_15065704_15065793_15065971_15066015_15066060_15066401_15066422_15066789_15066821_15066826_15067342 5_Junction_15197_Junction_15198 J002 5_Junction_14897_Junction_14902 J001 3_Junction_14202_Junction_14897_Junction_15161_Junction_15197_Junction_15234_Junction_15471 J004 3_Junction_14132_Junction_14986_Junction_15198_Junction_15519 J001 5_Junction_15234_Junction_15236 J002	rrn-3.1	WBGene00004622	F31C3.9	I_+_15065200_15065246_15065704_15065793_15065971_15066015_15066060_15066401_15066422_15066789_15066821_15066826_15067342 5_Junction_15197_Junction_15198 J002 5_Junction_14897_Junction_14902 J001 3_Junction_14202_Junction_14897_Junction_15161_Junction_15197_Junction_15234_Junction_15471 J004 3_Junction_14132_Junction_14986_Junction_15198_Junction_15519 J001 5_Junction_15234_Junction_15236 J002														0.497494916803373%																				0.231804233912694%
rrn-3.1 I_+_15065200_15065246_15065704_15065793_15065971_15066015_15066060_15066401_15066422_15066789_15066821_15066826_15067342 5_Junction_15197_Junction_15198 J002 5_Junction_14897_Junction_14902 J001 3_Junction_14202_Junction_14897_Junction_15161_Junction_15197_Junction_15234_Junction_15471 J004 3_Junction_14132_Junction_14986_Junction_15198_Junction_15519 J002 5_Junction_15234_Junction_15236 J001	rrn-3.1	WBGene00004622	F31C3.9	I_+_15065200_15065246_15065704_15065793_15065971_15066015_15066060_15066401_15066422_15066789_15066821_15066826_15067342 5_Junction_15197_Junction_15198 J002 5_Junction_14897_Junction_14902 J001 3_Junction_14202_Junction_14897_Junction_15161_Junction_15197_Junction_15234_Junction_15471 J004 3_Junction_14132_Junction_14986_Junction_15198_Junction_15519 J002 5_Junction_15234_Junction_15236 J001														0.179488697777997%																				0.0772715939462326%
rrn-3.1 I_+_15065200_15065246_15065704_15065793_15065971_15066015_15066060_15066401_15066422_15066789_15066821_15066826_15067342 5_Junction_15197_Junction_15198 J002 5_Junction_14897_Junction_14902 J001 3_Junction_14202_Junction_14897_Junction_15161_Junction_15197_Junction_15234_Junction_15471 J004 3_Junction_14132_Junction_14986_Junction_15198_Junction_15519 J002 5_Junction_15234_Junction_15236 J002	rrn-3.1	WBGene00004622	F31C3.9	I_+_15065200_15065246_15065704_15065793_15065971_15066015_15066060_15066401_15066422_15066789_15066821_15066826_15067342 5_Junction_15197_Junction_15198 J002 5_Junction_14897_Junction_14902 J001 3_Junction_14202_Junction_14897_Junction_15161_Junction_15197_Junction_15234_Junction_15471 J004 3_Junction_14132_Junction_14986_Junction_15198_Junction_15519 J002 5_Junction_15234_Junction_15236 J002														0.159966457436803%																				0.0792390814225794%
rrn-3.1 I_+_15065200_15065246_15065704_15065793_15065971_15066015_15066060_15066401_15066422_15066789_15066821_15066826_15067342 5_Junction_15197_Junction_15198 J002 5_Junction_14897_Junction_14902 J001 3_Junction_14202_Junction_14897_Junction_15161_Junction_15197_Junction_15234_Junction_15471 J004 3_Junction_14132_Junction_14986_Junction_15198_Junction_15519 J003 5_Junction_15234_Junction_15236 J001	rrn-3.1	WBGene00004622	F31C3.9	I_+_15065200_15065246_15065704_15065793_15065971_15066015_15066060_15066401_15066422_15066789_15066821_15066826_15067342 5_Junction_15197_Junction_15198 J002 5_Junction_14897_Junction_14902 J001 3_Junction_14202_Junction_14897_Junction_15161_Junction_15197_Junction_15234_Junction_15471 J004 3_Junction_14132_Junction_14986_Junction_15198_Junction_15519 J003 5_Junction_15234_Junction_15236 J001														0.337008887150511%																				0.177480306029315%
rrn-3.1 I_+_15065200_15065246_15065704_15065793_15065971_15066015_15066060_15066401_15066422_15066789_15066821_15066826_15067342 5_Junction_15197_Junction_15198 J002 5_Junction_14897_Junction_14902 J001 3_Junction_14202_Junction_14897_Junction_15161_Junction_15197_Junction_15234_Junction_15471 J004 3_Junction_14132_Junction_14986_Junction_15198_Junction_15519 J003 5_Junction_15234_Junction_15236 J002	rrn-3.1	WBGene00004622	F31C3.9	I_+_15065200_15065246_15065704_15065793_15065971_15066015_15066060_15066401_15066422_15066789_15066821_15066826_15067342 5_Junction_15197_Junction_15198 J002 5_Junction_14897_Junction_14902 J001 3_Junction_14202_Junction_14897_Junction_15161_Junction_15197_Junction_15234_Junction_15471 J004 3_Junction_14132_Junction_14986_Junction_15198_Junction_15519 J003 5_Junction_15234_Junction_15236 J002														0.326138844106889%																				0.183985935284029%
rrn-3.1 I_+_15065200_15065246_15065704_15065793_15065971_15066015_15066060_15066401_15066422_15066789_15066821_15066826_15067342 5_Junction_15197_Junction_15198 J002 5_Junction_14897_Junction_14902 J001 3_Junction_14202_Junction_14897_Junction_15161_Junction_15197_Junction_15234_Junction_15471 J004 3_Junction_14132_Junction_14986_Junction_15198_Junction_15519 J004 5_Junction_15234_Junction_15236 J001	rrn-3.1	WBGene00004622	F31C3.9	I_+_15065200_15065246_15065704_15065793_15065971_15066015_15066060_15066401_15066422_15066789_15066821_15066826_15067342 5_Junction_15197_Junction_15198 J002 5_Junction_14897_Junction_14902 J001 3_Junction_14202_Junction_14897_Junction_15161_Junction_15197_Junction_15234_Junction_15471 J004 3_Junction_14132_Junction_14986_Junction_15198_Junction_15519 J004 5_Junction_15234_Junction_15236 J001														0.0654787723417446%																				0.24786460947563%
rrn-3.1 I_+_15065200_15065246_15065704_15065793_15065971_15066015_15066060_15066401_15066422_15066789_15066821_15066826_15067342 5_Junction_15197_Junction_15198 J002 5_Junction_14897_Junction_14902 J001 3_Junction_14202_Junction_14897_Junction_15161_Junction_15197_Junction_15234_Junction_15471 J004 3_Junction_14132_Junction_14986_Junction_15198_Junction_15519 J004 5_Junction_15234_Junction_15236 J002	rrn-3.1	WBGene00004622	F31C3.9	I_+_15065200_15065246_15065704_15065793_15065971_15066015_15066060_15066401_15066422_15066789_15066821_15066826_15067342 5_Junction_15197_Junction_15198 J002 5_Junction_14897_Junction_14902 J001 3_Junction_14202_Junction_14897_Junction_15161_Junction_15197_Junction_15234_Junction_15471 J004 3_Junction_14132_Junction_14986_Junction_15198_Junction_15519 J004 5_Junction_15234_Junction_15236 J002														0.0515435217382554%																				0.253893479840314%
rrn-3.1 I_+_15065200_15065246_15065704_15065793_15065971_15066015_15066060_15066401_15066422_15066789_15066821_15066826_15067342 5_Junction_15197_Junction_15198 J002 5_Junction_14897_Junction_14902 J001 3_Junction_14202_Junction_14897_Junction_15161_Junction_15197_Junction_15234_Junction_15471 J005 3_Junction_14132_Junction_14986_Junction_15198_Junction_15519 J001 5_Junction_15234_Junction_15236 J001	rrn-3.1	WBGene00004622	F31C3.9	I_+_15065200_15065246_15065704_15065793_15065971_15066015_15066060_15066401_15066422_15066789_15066821_15066826_15067342 5_Junction_15197_Junction_15198 J002 5_Junction_14897_Junction_14902 J001 3_Junction_14202_Junction_14897_Junction_15161_Junction_15197_Junction_15234_Junction_15471 J005 3_Junction_14132_Junction_14986_Junction_15198_Junction_15519 J001 5_Junction_15234_Junction_15236 J001														0.358615438009605%																				0.229402166503343%
rrn-3.1 I_+_15065200_15065246_15065704_15065793_15065971_15066015_15066060_15066401_15066422_15066789_15066821_15066826_15067342 5_Junction_15197_Junction_15198 J002 5_Junction_14897_Junction_14902 J001 3_Junction_14202_Junction_14897_Junction_15161_Junction_15197_Junction_15234_Junction_15471 J005 3_Junction_14132_Junction_14986_Junction_15198_Junction_15519 J001 5_Junction_15234_Junction_15236 J002	rrn-3.1	WBGene00004622	F31C3.9	I_+_15065200_15065246_15065704_15065793_15065971_15066015_15066060_15066401_15066422_15066789_15066821_15066826_15067342 5_Junction_15197_Junction_15198 J002 5_Junction_14897_Junction_14902 J001 3_Junction_14202_Junction_14897_Junction_15161_Junction_15197_Junction_15234_Junction_15471 J005 3_Junction_14132_Junction_14986_Junction_15198_Junction_15519 J001 5_Junction_15234_Junction_15236 J002														0.283727354957195%																				0.202998491708257%
rrn-3.1 I_+_15065200_15065246_15065704_15065793_15065971_15066015_15066060_15066401_15066422_15066789_15066821_15066826_15067342 5_Junction_15197_Junction_15198 J002 5_Junction_14897_Junction_14902 J001 3_Junction_14202_Junction_14897_Junction_15161_Junction_15197_Junction_15234_Junction_15471 J005 3_Junction_14132_Junction_14986_Junction_15198_Junction_15519 J002 5_Junction_15234_Junction_15236 J001	rrn-3.1	WBGene00004622	F31C3.9	I_+_15065200_15065246_15065704_15065793_15065971_15066015_15066060_15066401_15066422_15066789_15066821_15066826_15067342 5_Junction_15197_Junction_15198 J002 5_Junction_14897_Junction_14902 J001 3_Junction_14202_Junction_14897_Junction_15161_Junction_15197_Junction_15234_Junction_15471 J005 3_Junction_14132_Junction_14986_Junction_15198_Junction_15519 J002 5_Junction_15234_Junction_15236 J001														0.11484319000671%																				0.0848252204905314%
rrn-3.1 I_+_15065200_15065246_15065704_15065793_15065971_15066015_15066060_15066401_15066422_15066789_15066821_15066826_15067342 5_Junction_15197_Junction_15198 J002 5_Junction_14897_Junction_14902 J001 3_Junction_14202_Junction_14897_Junction_15161_Junction_15197_Junction_15234_Junction_15471 J005 3_Junction_14132_Junction_14986_Junction_15198_Junction_15519 J002 5_Junction_15234_Junction_15236 J002	rrn-3.1	WBGene00004622	F31C3.9	I_+_15065200_15065246_15065704_15065793_15065971_15066015_15066060_15066401_15066422_15066789_15066821_15066826_15067342 5_Junction_15197_Junction_15198 J002 5_Junction_14897_Junction_14902 J001 3_Junction_14202_Junction_14897_Junction_15161_Junction_15197_Junction_15234_Junction_15471 J005 3_Junction_14132_Junction_14986_Junction_15198_Junction_15519 J002 5_Junction_15234_Junction_15236 J002														0.0933547851644902%																				0.0742751734761426%
rrn-3.1 I_+_15065200_15065246_15065704_15065793_15065971_15066015_15066060_15066401_15066422_15066789_15066821_15066826_15067342 5_Junction_15197_Junction_15198 J002 5_Junction_14897_Junction_14902 J001 3_Junction_14202_Junction_14897_Junction_15161_Junction_15197_Junction_15234_Junction_15471 J005 3_Junction_14132_Junction_14986_Junction_15198_Junction_15519 J003 5_Junction_15234_Junction_15236 J001	rrn-3.1	WBGene00004622	F31C3.9	I_+_15065200_15065246_15065704_15065793_15065971_15066015_15066060_15066401_15066422_15066789_15066821_15066826_15067342 5_Junction_15197_Junction_15198 J002 5_Junction_14897_Junction_14902 J001 3_Junction_14202_Junction_14897_Junction_15161_Junction_15197_Junction_15234_Junction_15471 J005 3_Junction_14132_Junction_14986_Junction_15198_Junction_15519 J003 5_Junction_15234_Junction_15236 J001														0.192838325863007%																				0.249854472247399%
rrn-3.1 I_+_15065200_15065246_15065704_15065793_15065971_15066015_15066060_15066401_15066422_15066789_15066821_15066826_15067342 5_Junction_15197_Junction_15198 J002 5_Junction_14897_Junction_14902 J001 3_Junction_14202_Junction_14897_Junction_15161_Junction_15197_Junction_15234_Junction_15471 J005 3_Junction_14132_Junction_14986_Junction_15198_Junction_15519 J003 5_Junction_15234_Junction_15236 J002	rrn-3.1	WBGene00004622	F31C3.9	I_+_15065200_15065246_15065704_15065793_15065971_15066015_15066060_15066401_15066422_15066789_15066821_15066826_15067342 5_Junction_15197_Junction_15198 J002 5_Junction_14897_Junction_14902 J001 3_Junction_14202_Junction_14897_Junction_15161_Junction_15197_Junction_15234_Junction_15471 J005 3_Junction_14132_Junction_14986_Junction_15198_Junction_15519 J003 5_Junction_15234_Junction_15236 J002														0.172601448822593%																				0.194990900894339%
rrn-3.1 I_+_15065200_15065246_15065704_15065793_15065971_15066015_15066060_15066401_15066422_15066789_15066821_15066826_15067342 5_Junction_15197_Junction_15198 J002 5_Junction_14897_Junction_14902 J001 3_Junction_14202_Junction_14897_Junction_15161_Junction_15197_Junction_15234_Junction_15471 J005 3_Junction_14132_Junction_14986_Junction_15198_Junction_15519 J004 5_Junction_15234_Junction_15236 J001	rrn-3.1	WBGene00004622	F31C3.9	I_+_15065200_15065246_15065704_15065793_15065971_15066015_15066060_15066401_15066422_15066789_15066821_15066826_15067342 5_Junction_15197_Junction_15198 J002 5_Junction_14897_Junction_14902 J001 3_Junction_14202_Junction_14897_Junction_15161_Junction_15197_Junction_15234_Junction_15471 J005 3_Junction_14132_Junction_14986_Junction_15198_Junction_15519 J004 5_Junction_15234_Junction_15236 J001														0.0484571287094616%																				0.286935775401595%
rrn-3.1 I_+_15065200_15065246_15065704_15065793_15065971_15066015_15066060_15066401_15066422_15066789_15066821_15066826_15067342 5_Junction_15197_Junction_15198 J002 5_Junction_14897_Junction_14902 J001 3_Junction_14202_Junction_14897_Junction_15161_Junction_15197_Junction_15234_Junction_15471 J005 3_Junction_14132_Junction_14986_Junction_15198_Junction_15519 J004 5_Junction_15234_Junction_15236 J002	rrn-3.1	WBGene00004622	F31C3.9	I_+_15065200_15065246_15065704_15065793_15065971_15066015_15066060_15066401_15066422_15066789_15066821_15066826_15067342 5_Junction_15197_Junction_15198 J002 5_Junction_14897_Junction_14902 J001 3_Junction_14202_Junction_14897_Junction_15161_Junction_15197_Junction_15234_Junction_15471 J005 3_Junction_14132_Junction_14986_Junction_15198_Junction_15519 J004 5_Junction_15234_Junction_15236 J002														0.0337696254105384%																				0.235889311838243%
rrn-3.1 I_+_15065200_15065246_15065704_15065793_15065971_15066015_15066060_15066401_15066422_15066789_15066821_15066826_15067342 5_Junction_15197_Junction_15198 J002 5_Junction_14897_Junction_14902 J001 3_Junction_14202_Junction_14897_Junction_15161_Junction_15197_Junction_15234_Junction_15471 J006 3_Junction_14132_Junction_14986_Junction_15198_Junction_15519 J001 5_Junction_15234_Junction_15236 J001	rrn-3.1	WBGene00004622	F31C3.9	I_+_15065200_15065246_15065704_15065793_15065971_15066015_15066060_15066401_15066422_15066789_15066821_15066826_15067342 5_Junction_15197_Junction_15198 J002 5_Junction_14897_Junction_14902 J001 3_Junction_14202_Junction_14897_Junction_15161_Junction_15197_Junction_15234_Junction_15471 J006 3_Junction_14132_Junction_14986_Junction_15198_Junction_15519 J001 5_Junction_15234_Junction_15236 J001														1.64104267665146%																				2.63355751424772%
rrn-3.1 I_+_15065200_15065246_15065704_15065793_15065971_15066015_15066060_15066401_15066422_15066789_15066821_15066826_15067342 5_Junction_15197_Junction_15198 J002 5_Junction_14897_Junction_14902 J001 3_Junction_14202_Junction_14897_Junction_15161_Junction_15197_Junction_15234_Junction_15471 J006 3_Junction_14132_Junction_14986_Junction_15198_Junction_15519 J001 5_Junction_15234_Junction_15236 J002	rrn-3.1	WBGene00004622	F31C3.9	I_+_15065200_15065246_15065704_15065793_15065971_15066015_15066060_15066401_15066422_15066789_15066821_15066826_15067342 5_Junction_15197_Junction_15198 J002 5_Junction_14897_Junction_14902 J001 3_Junction_14202_Junction_14897_Junction_15161_Junction_15197_Junction_15234_Junction_15471 J006 3_Junction_14132_Junction_14986_Junction_15198_Junction_15519 J001 5_Junction_15234_Junction_15236 J002														1.56389458013134%																				3.38346558775668%
rrn-3.1 I_+_15065200_15065246_15065704_15065793_15065971_15066015_15066060_15066401_15066422_15066789_15066821_15066826_15067342 5_Junction_15197_Junction_15198 J002 5_Junction_14897_Junction_14902 J001 3_Junction_14202_Junction_14897_Junction_15161_Junction_15197_Junction_15234_Junction_15471 J006 3_Junction_14132_Junction_14986_Junction_15198_Junction_15519 J002 5_Junction_15234_Junction_15236 J001	rrn-3.1	WBGene00004622	F31C3.9	I_+_15065200_15065246_15065704_15065793_15065971_15066015_15066060_15066401_15066422_15066789_15066821_15066826_15067342 5_Junction_15197_Junction_15198 J002 5_Junction_14897_Junction_14902 J001 3_Junction_14202_Junction_14897_Junction_15161_Junction_15197_Junction_15234_Junction_15471 J006 3_Junction_14132_Junction_14986_Junction_15198_Junction_15519 J002 5_Junction_15234_Junction_15236 J001														0.552739619198455%																				1.03010451985332%
rrn-3.1 I_+_15065200_15065246_15065704_15065793_15065971_15066015_15066060_15066401_15066422_15066789_15066821_15066826_15067342 5_Junction_15197_Junction_15198 J002 5_Junction_14897_Junction_14902 J001 3_Junction_14202_Junction_14897_Junction_15161_Junction_15197_Junction_15234_Junction_15471 J006 3_Junction_14132_Junction_14986_Junction_15198_Junction_15519 J002 5_Junction_15234_Junction_15236 J002	rrn-3.1	WBGene00004622	F31C3.9	I_+_15065200_15065246_15065704_15065793_15065971_15066015_15066060_15066401_15066422_15066789_15066821_15066826_15067342 5_Junction_15197_Junction_15198 J002 5_Junction_14897_Junction_14902 J001 3_Junction_14202_Junction_14897_Junction_15161_Junction_15197_Junction_15234_Junction_15471 J006 3_Junction_14132_Junction_14986_Junction_15198_Junction_15519 J002 5_Junction_15234_Junction_15236 J002														0.532607291474744%																				1.21771249233183%
rrn-3.1 I_+_15065200_15065246_15065704_15065793_15065971_15066015_15066060_15066401_15066422_15066789_15066821_15066826_15067342 5_Junction_15197_Junction_15198 J002 5_Junction_14897_Junction_14902 J001 3_Junction_14202_Junction_14897_Junction_15161_Junction_15197_Junction_15234_Junction_15471 J006 3_Junction_14132_Junction_14986_Junction_15198_Junction_15519 J003 5_Junction_15234_Junction_15236 J001	rrn-3.1	WBGene00004622	F31C3.9	I_+_15065200_15065246_15065704_15065793_15065971_15066015_15066060_15066401_15066422_15066789_15066821_15066826_15067342 5_Junction_15197_Junction_15198 J002 5_Junction_14897_Junction_14902 J001 3_Junction_14202_Junction_14897_Junction_15161_Junction_15197_Junction_15234_Junction_15471 J006 3_Junction_14132_Junction_14986_Junction_15198_Junction_15519 J003 5_Junction_15234_Junction_15236 J001														0.923149294325684%																				1.80721105020493%
rrn-3.1 I_+_15065200_15065246_15065704_15065793_15065971_15066015_15066060_15066401_15066422_15066789_15066821_15066826_15067342 5_Junction_15197_Junction_15198 J002 5_Junction_14897_Junction_14902 J001 3_Junction_14202_Junction_14897_Junction_15161_Junction_15197_Junction_15234_Junction_15471 J006 3_Junction_14132_Junction_14986_Junction_15198_Junction_15519 J003 5_Junction_15234_Junction_15236 J002	rrn-3.1	WBGene00004622	F31C3.9	I_+_15065200_15065246_15065704_15065793_15065971_15066015_15066060_15066401_15066422_15066789_15066821_15066826_15067342 5_Junction_15197_Junction_15198 J002 5_Junction_14897_Junction_14902 J001 3_Junction_14202_Junction_14897_Junction_15161_Junction_15197_Junction_15234_Junction_15471 J006 3_Junction_14132_Junction_14986_Junction_15198_Junction_15519 J003 5_Junction_15234_Junction_15236 J002														0.939874929405916%																				2.06773950712682%
rrn-3.1 I_+_15065200_15065246_15065704_15065793_15065971_15066015_15066060_15066401_15066422_15066789_15066821_15066826_15067342 5_Junction_15197_Junction_15198 J002 5_Junction_14897_Junction_14902 J001 3_Junction_14202_Junction_14897_Junction_15161_Junction_15197_Junction_15234_Junction_15471 J006 3_Junction_14132_Junction_14986_Junction_15198_Junction_15519 J004 5_Junction_15234_Junction_15236 J001	rrn-3.1	WBGene00004622	F31C3.9	I_+_15065200_15065246_15065704_15065793_15065971_15066015_15066060_15066401_15066422_15066789_15066821_15066826_15067342 5_Junction_15197_Junction_15198 J002 5_Junction_14897_Junction_14902 J001 3_Junction_14202_Junction_14897_Junction_15161_Junction_15197_Junction_15234_Junction_15471 J006 3_Junction_14132_Junction_14986_Junction_15198_Junction_15519 J004 5_Junction_15234_Junction_15236 J001														0.25382584951256%																				2.77773172283695%
rrn-3.1 I_+_15065200_15065246_15065704_15065793_15065971_15066015_15066060_15066401_15066422_15066789_15066821_15066826_15067342 5_Junction_15197_Junction_15198 J002 5_Junction_14897_Junction_14902 J001 3_Junction_14202_Junction_14897_Junction_15161_Junction_15197_Junction_15234_Junction_15471 J006 3_Junction_14132_Junction_14986_Junction_15198_Junction_15519 J004 5_Junction_15234_Junction_15236 J002	rrn-3.1	WBGene00004622	F31C3.9	I_+_15065200_15065246_15065704_15065793_15065971_15066015_15066060_15066401_15066422_15066789_15066821_15066826_15067342 5_Junction_15197_Junction_15198 J002 5_Junction_14897_Junction_14902 J001 3_Junction_14202_Junction_14897_Junction_15161_Junction_15197_Junction_15234_Junction_15471 J006 3_Junction_14132_Junction_14986_Junction_15198_Junction_15519 J004 5_Junction_15234_Junction_15236 J002														0.23503802956144%																				3.2142535665575%
rrn-3.1 I_+_15065200_15065246_15065704_15065793_15065971_15066015_15066060_15066401_15066422_15066789_15066821_15066826_15067342 5_Junction_15197_Junction_15198 J002 5_Junction_14897_Junction_14902 J002 3_Junction_14202_Junction_14897_Junction_15161_Junction_15197_Junction_15234_Junction_15471 J001 3_Junction_14132_Junction_14986_Junction_15198_Junction_15519 J001 5_Junction_15234_Junction_15236 J001	rrn-3.1	WBGene00004622	F31C3.9	I_+_15065200_15065246_15065704_15065793_15065971_15066015_15066060_15066401_15066422_15066789_15066821_15066826_15067342 5_Junction_15197_Junction_15198 J002 5_Junction_14897_Junction_14902 J002 3_Junction_14202_Junction_14897_Junction_15161_Junction_15197_Junction_15234_Junction_15471 J001 3_Junction_14132_Junction_14986_Junction_15198_Junction_15519 J001 5_Junction_15234_Junction_15236 J001														0.00959417997832932%																				0.004572941485064%
rrn-3.1 I_+_15065200_15065246_15065704_15065793_15065971_15066015_15066060_15066401_15066422_15066789_15066821_15066826_15067342 5_Junction_15197_Junction_15198 J002 5_Junction_14897_Junction_14902 J002 3_Junction_14202_Junction_14897_Junction_15161_Junction_15197_Junction_15234_Junction_15471 J001 3_Junction_14132_Junction_14986_Junction_15198_Junction_15519 J001 5_Junction_15234_Junction_15236 J002	rrn-3.1	WBGene00004622	F31C3.9	I_+_15065200_15065246_15065704_15065793_15065971_15066015_15066060_15066401_15066422_15066789_15066821_15066826_15067342 5_Junction_15197_Junction_15198 J002 5_Junction_14897_Junction_14902 J002 3_Junction_14202_Junction_14897_Junction_15161_Junction_15197_Junction_15234_Junction_15471 J001 3_Junction_14132_Junction_14986_Junction_15198_Junction_15519 J001 5_Junction_15234_Junction_15236 J002														0.00913545841007068%																				0.008071743626136%
rrn-3.1 I_+_15065200_15065246_15065704_15065793_15065971_15066015_15066060_15066401_15066422_15066789_15066821_15066826_15067342 5_Junction_15197_Junction_15198 J002 5_Junction_14897_Junction_14902 J002 3_Junction_14202_Junction_14897_Junction_15161_Junction_15197_Junction_15234_Junction_15471 J001 3_Junction_14132_Junction_14986_Junction_15198_Junction_15519 J002 5_Junction_15234_Junction_15236 J001	rrn-3.1	WBGene00004622	F31C3.9	I_+_15065200_15065246_15065704_15065793_15065971_15066015_15066060_15066401_15066422_15066789_15066821_15066826_15067342 5_Junction_15197_Junction_15198 J002 5_Junction_14897_Junction_14902 J002 3_Junction_14202_Junction_14897_Junction_15161_Junction_15197_Junction_15234_Junction_15471 J001 3_Junction_14132_Junction_14986_Junction_15198_Junction_15519 J002 5_Junction_15234_Junction_15236 J001														0.00309211062574368%																				0.00141128790905788%
rrn-3.1 I_+_15065200_15065246_15065704_15065793_15065971_15066015_15066060_15066401_15066422_15066789_15066821_15066826_15067342 5_Junction_15197_Junction_15198 J002 5_Junction_14897_Junction_14902 J002 3_Junction_14202_Junction_14897_Junction_15161_Junction_15197_Junction_15234_Junction_15471 J001 3_Junction_14132_Junction_14986_Junction_15198_Junction_15519 J002 5_Junction_15234_Junction_15236 J002	rrn-3.1	WBGene00004622	F31C3.9	I_+_15065200_15065246_15065704_15065793_15065971_15066015_15066060_15066401_15066422_15066789_15066821_15066826_15067342 5_Junction_15197_Junction_15198 J002 5_Junction_14897_Junction_14902 J002 3_Junction_14202_Junction_14897_Junction_15161_Junction_15197_Junction_15234_Junction_15471 J001 3_Junction_14132_Junction_14986_Junction_15198_Junction_15519 J002 5_Junction_15234_Junction_15236 J002														0.00295334331985632%																				0.00203707901884212%
rrn-3.1 I_+_15065200_15065246_15065704_15065793_15065971_15066015_15066060_15066401_15066422_15066789_15066821_15066826_15067342 5_Junction_15197_Junction_15198 J002 5_Junction_14897_Junction_14902 J002 3_Junction_14202_Junction_14897_Junction_15161_Junction_15197_Junction_15234_Junction_15471 J001 3_Junction_14132_Junction_14986_Junction_15198_Junction_15519 J003 5_Junction_15234_Junction_15236 J001	rrn-3.1	WBGene00004622	F31C3.9	I_+_15065200_15065246_15065704_15065793_15065971_15066015_15066060_15066401_15066422_15066789_15066821_15066826_15067342 5_Junction_15197_Junction_15198 J002 5_Junction_14897_Junction_14902 J002 3_Junction_14202_Junction_14897_Junction_15161_Junction_15197_Junction_15234_Junction_15471 J001 3_Junction_14132_Junction_14986_Junction_15198_Junction_15519 J003 5_Junction_15234_Junction_15236 J001														0.00604595231718204%																				0.00445063343389068%
rrn-3.1 I_+_15065200_15065246_15065704_15065793_15065971_15066015_15066060_15066401_15066422_15066789_15066821_15066826_15067342 5_Junction_15197_Junction_15198 J002 5_Junction_14897_Junction_14902 J002 3_Junction_14202_Junction_14897_Junction_15161_Junction_15197_Junction_15234_Junction_15471 J001 3_Junction_14132_Junction_14986_Junction_15198_Junction_15519 J003 5_Junction_15234_Junction_15236 J002	rrn-3.1	WBGene00004622	F31C3.9	I_+_15065200_15065246_15065704_15065793_15065971_15066015_15066060_15066401_15066422_15066789_15066821_15066826_15067342 5_Junction_15197_Junction_15198 J002 5_Junction_14897_Junction_14902 J002 3_Junction_14202_Junction_14897_Junction_15161_Junction_15197_Junction_15234_Junction_15471 J001 3_Junction_14132_Junction_14986_Junction_15198_Junction_15519 J003 5_Junction_15234_Junction_15236 J002														0.00610043857761796%																				0.00668316082720932%
rrn-3.1 I_+_15065200_15065246_15065704_15065793_15065971_15066015_15066060_15066401_15066422_15066789_15066821_15066826_15067342 5_Junction_15197_Junction_15198 J002 5_Junction_14897_Junction_14902 J002 3_Junction_14202_Junction_14897_Junction_15161_Junction_15197_Junction_15234_Junction_15471 J001 3_Junction_14132_Junction_14986_Junction_15198_Junction_15519 J004 5_Junction_15234_Junction_15236 J001	rrn-3.1	WBGene00004622	F31C3.9	I_+_15065200_15065246_15065704_15065793_15065971_15066015_15066060_15066401_15066422_15066789_15066821_15066826_15067342 5_Junction_15197_Junction_15198 J002 5_Junction_14897_Junction_14902 J002 3_Junction_14202_Junction_14897_Junction_15161_Junction_15197_Junction_15234_Junction_15471 J001 3_Junction_14132_Junction_14986_Junction_15198_Junction_15519 J004 5_Junction_15234_Junction_15236 J001														0.0010458457188408%																				0.00513671745742308%
rrn-3.1 I_+_15065200_15065246_15065704_15065793_15065971_15066015_15066060_15066401_15066422_15066789_15066821_15066826_15067342 5_Junction_15197_Junction_15198 J002 5_Junction_14897_Junction_14902 J002 3_Junction_14202_Junction_14897_Junction_15161_Junction_15197_Junction_15234_Junction_15471 J001 3_Junction_14132_Junction_14986_Junction_15198_Junction_15519 J004 5_Junction_15234_Junction_15236 J002	rrn-3.1	WBGene00004622	F31C3.9	I_+_15065200_15065246_15065704_15065793_15065971_15066015_15066060_15066401_15066422_15066789_15066821_15066826_15067342 5_Junction_15197_Junction_15198 J002 5_Junction_14897_Junction_14902 J002 3_Junction_14202_Junction_14897_Junction_15161_Junction_15197_Junction_15234_Junction_15471 J001 3_Junction_14132_Junction_14986_Junction_15198_Junction_15519 J004 5_Junction_15234_Junction_15236 J002														0.0009443566571592%																				0.00768390868747692%
rrn-3.1 I_+_15065200_15065246_15065704_15065793_15065971_15066015_15066060_15066401_15066422_15066789_15066821_15066826_15067342 5_Junction_15197_Junction_15198 J002 5_Junction_14897_Junction_14902 J002 3_Junction_14202_Junction_14897_Junction_15161_Junction_15197_Junction_15234_Junction_15471 J002 3_Junction_14132_Junction_14986_Junction_15198_Junction_15519 J001 5_Junction_15234_Junction_15236 J001	rrn-3.1	WBGene00004622	F31C3.9	I_+_15065200_15065246_15065704_15065793_15065971_15066015_15066060_15066401_15066422_15066789_15066821_15066826_15067342 5_Junction_15197_Junction_15198 J002 5_Junction_14897_Junction_14902 J002 3_Junction_14202_Junction_14897_Junction_15161_Junction_15197_Junction_15234_Junction_15471 J002 3_Junction_14132_Junction_14986_Junction_15198_Junction_15519 J001 5_Junction_15234_Junction_15236 J001														0.161020963711514%																				0.27160140110953%
rrn-3.1 I_+_15065200_15065246_15065704_15065793_15065971_15066015_15066060_15066401_15066422_15066789_15066821_15066826_15067342 5_Junction_15197_Junction_15198 J002 5_Junction_14897_Junction_14902 J002 3_Junction_14202_Junction_14897_Junction_15161_Junction_15197_Junction_15234_Junction_15471 J002 3_Junction_14132_Junction_14986_Junction_15198_Junction_15519 J001 5_Junction_15234_Junction_15236 J002	rrn-3.1	WBGene00004622	F31C3.9	I_+_15065200_15065246_15065704_15065793_15065971_15066015_15066060_15066401_15066422_15066789_15066821_15066826_15067342 5_Junction_15197_Junction_15198 J002 5_Junction_14897_Junction_14902 J002 3_Junction_14202_Junction_14897_Junction_15161_Junction_15197_Junction_15234_Junction_15471 J002 3_Junction_14132_Junction_14986_Junction_15198_Junction_15519 J001 5_Junction_15234_Junction_15236 J002														0.154184599918086%																				0.34739258614727%
rrn-3.1 I_+_15065200_15065246_15065704_15065793_15065971_15066015_15066060_15066401_15066422_15066789_15066821_15066826_15067342 5_Junction_15197_Junction_15198 J002 5_Junction_14897_Junction_14902 J002 3_Junction_14202_Junction_14897_Junction_15161_Junction_15197_Junction_15234_Junction_15471 J002 3_Junction_14132_Junction_14986_Junction_15198_Junction_15519 J002 5_Junction_15234_Junction_15236 J001	rrn-3.1	WBGene00004622	F31C3.9	I_+_15065200_15065246_15065704_15065793_15065971_15066015_15066060_15066401_15066422_15066789_15066821_15066826_15067342 5_Junction_15197_Junction_15198 J002 5_Junction_14897_Junction_14902 J002 3_Junction_14202_Junction_14897_Junction_15161_Junction_15197_Junction_15234_Junction_15471 J002 3_Junction_14132_Junction_14986_Junction_15198_Junction_15519 J002 5_Junction_15234_Junction_15236 J001														0.0542537760806209%																				0.110483477644634%
rrn-3.1 I_+_15065200_15065246_15065704_15065793_15065971_15066015_15066060_15066401_15066422_15066789_15066821_15066826_15067342 5_Junction_15197_Junction_15198 J002 5_Junction_14897_Junction_14902 J002 3_Junction_14202_Junction_14897_Junction_15161_Junction_15197_Junction_15234_Junction_15471 J002 3_Junction_14132_Junction_14986_Junction_15198_Junction_15519 J002 5_Junction_15234_Junction_15236 J002	rrn-3.1	WBGene00004622	F31C3.9	I_+_15065200_15065246_15065704_15065793_15065971_15066015_15066060_15066401_15066422_15066789_15066821_15066826_15067342 5_Junction_15197_Junction_15198 J002 5_Junction_14897_Junction_14902 J002 3_Junction_14202_Junction_14897_Junction_15161_Junction_15197_Junction_15234_Junction_15471 J002 3_Junction_14132_Junction_14986_Junction_15198_Junction_15519 J002 5_Junction_15234_Junction_15236 J002														0.0524030838637791%																				0.134526693409438%
rrn-3.1 I_+_15065200_15065246_15065704_15065793_15065971_15066015_15066060_15066401_15066422_15066789_15066821_15066826_15067342 5_Junction_15197_Junction_15198 J002 5_Junction_14897_Junction_14902 J002 3_Junction_14202_Junction_14897_Junction_15161_Junction_15197_Junction_15234_Junction_15471 J002 3_Junction_14132_Junction_14986_Junction_15198_Junction_15519 J003 5_Junction_15234_Junction_15236 J001	rrn-3.1	WBGene00004622	F31C3.9	I_+_15065200_15065246_15065704_15065793_15065971_15066015_15066060_15066401_15066422_15066789_15066821_15066826_15067342 5_Junction_15197_Junction_15198 J002 5_Junction_14897_Junction_14902 J002 3_Junction_14202_Junction_14897_Junction_15161_Junction_15197_Junction_15234_Junction_15471 J002 3_Junction_14132_Junction_14986_Junction_15198_Junction_15519 J003 5_Junction_15234_Junction_15236 J001														0.0949476462318466%																				0.166845076134022%
rrn-3.1 I_+_15065200_15065246_15065704_15065793_15065971_15066015_15066060_15066401_15066422_15066789_15066821_15066826_15067342 5_Junction_15197_Junction_15198 J002 5_Junction_14897_Junction_14902 J002 3_Junction_14202_Junction_14897_Junction_15161_Junction_15197_Junction_15234_Junction_15471 J002 3_Junction_14132_Junction_14986_Junction_15198_Junction_15519 J003 5_Junction_15234_Junction_15236 J002	rrn-3.1	WBGene00004622	F31C3.9	I_+_15065200_15065246_15065704_15065793_15065971_15066015_15066060_15066401_15066422_15066789_15066821_15066826_15067342 5_Junction_15197_Junction_15198 J002 5_Junction_14897_Junction_14902 J002 3_Junction_14202_Junction_14897_Junction_15161_Junction_15197_Junction_15234_Junction_15471 J002 3_Junction_14132_Junction_14986_Junction_15198_Junction_15519 J003 5_Junction_15234_Junction_15236 J002														0.0952344938433534%																				0.190842520820042%
rrn-3.1 I_+_15065200_15065246_15065704_15065793_15065971_15066015_15066060_15066401_15066422_15066789_15066821_15066826_15067342 5_Junction_15197_Junction_15198 J002 5_Junction_14897_Junction_14902 J002 3_Junction_14202_Junction_14897_Junction_15161_Junction_15197_Junction_15234_Junction_15471 J002 3_Junction_14132_Junction_14986_Junction_15198_Junction_15519 J004 5_Junction_15234_Junction_15236 J001	rrn-3.1	WBGene00004622	F31C3.9	I_+_15065200_15065246_15065704_15065793_15065971_15066015_15066060_15066401_15066422_15066789_15066821_15066826_15067342 5_Junction_15197_Junction_15198 J002 5_Junction_14897_Junction_14902 J002 3_Junction_14202_Junction_14897_Junction_15161_Junction_15197_Junction_15234_Junction_15471 J002 3_Junction_14132_Junction_14986_Junction_15198_Junction_15519 J004 5_Junction_15234_Junction_15236 J001														0.0217396893541338%																				0.270518966236829%
rrn-3.1 I_+_15065200_15065246_15065704_15065793_15065971_15066015_15066060_15066401_15066422_15066789_15066821_15066826_15067342 5_Junction_15197_Junction_15198 J002 5_Junction_14897_Junction_14902 J002 3_Junction_14202_Junction_14897_Junction_15161_Junction_15197_Junction_15234_Junction_15471 J002 3_Junction_14132_Junction_14986_Junction_15198_Junction_15519 J004 5_Junction_15234_Junction_15236 J002	rrn-3.1	WBGene00004622	F31C3.9	I_+_15065200_15065246_15065704_15065793_15065971_15066015_15066060_15066401_15066422_15066789_15066821_15066826_15067342 5_Junction_15197_Junction_15198 J002 5_Junction_14897_Junction_14902 J002 3_Junction_14202_Junction_14897_Junction_15161_Junction_15197_Junction_15234_Junction_15471 J002 3_Junction_14132_Junction_14986_Junction_15198_Junction_15519 J004 5_Junction_15234_Junction_15236 J002														0.0205993669678662%																				0.319451236556035%
rrn-3.1 I_+_15065200_15065246_15065704_15065793_15065971_15066015_15066060_15066401_15066422_15066789_15066821_15066826_15067342 5_Junction_15197_Junction_15198 J002 5_Junction_14897_Junction_14902 J002 3_Junction_14202_Junction_14897_Junction_15161_Junction_15197_Junction_15234_Junction_15471 J003 3_Junction_14132_Junction_14986_Junction_15198_Junction_15519 J001 5_Junction_15234_Junction_15236 J001	rrn-3.1	WBGene00004622	F31C3.9	I_+_15065200_15065246_15065704_15065793_15065971_15066015_15066060_15066401_15066422_15066789_15066821_15066826_15067342 5_Junction_15197_Junction_15198 J002 5_Junction_14897_Junction_14902 J002 3_Junction_14202_Junction_14897_Junction_15161_Junction_15197_Junction_15234_Junction_15471 J003 3_Junction_14132_Junction_14986_Junction_15198_Junction_15519 J001 5_Junction_15234_Junction_15236 J001														0.0439645504518383%																				0.0540927879963576%
rrn-3.1 I_+_15065200_15065246_15065704_15065793_15065971_15066015_15066060_15066401_15066422_15066789_15066821_15066826_15067342 5_Junction_15197_Junction_15198 J002 5_Junction_14897_Junction_14902 J002 3_Junction_14202_Junction_14897_Junction_15161_Junction_15197_Junction_15234_Junction_15471 J003 3_Junction_14132_Junction_14986_Junction_15198_Junction_15519 J001 5_Junction_15234_Junction_15236 J002	rrn-3.1	WBGene00004622	F31C3.9	I_+_15065200_15065246_15065704_15065793_15065971_15066015_15066060_15066401_15066422_15066789_15066821_15066826_15067342 5_Junction_15197_Junction_15198 J002 5_Junction_14897_Junction_14902 J002 3_Junction_14202_Junction_14897_Junction_15161_Junction_15197_Junction_15234_Junction_15471 J003 3_Junction_14132_Junction_14986_Junction_15198_Junction_15519 J001 5_Junction_15234_Junction_15236 J002														0.0421896460639617%																				0.0609413228864424%
rrn-3.1 I_+_15065200_15065246_15065704_15065793_15065971_15066015_15066060_15066401_15066422_15066789_15066821_15066826_15067342 5_Junction_15197_Junction_15198 J002 5_Junction_14897_Junction_14902 J002 3_Junction_14202_Junction_14897_Junction_15161_Junction_15197_Junction_15234_Junction_15471 J003 3_Junction_14132_Junction_14986_Junction_15198_Junction_15519 J002 5_Junction_15234_Junction_15236 J001	rrn-3.1	WBGene00004622	F31C3.9	I_+_15065200_15065246_15065704_15065793_15065971_15066015_15066060_15066401_15066422_15066789_15066821_15066826_15067342 5_Junction_15197_Junction_15198 J002 5_Junction_14897_Junction_14902 J002 3_Junction_14202_Junction_14897_Junction_15161_Junction_15197_Junction_15234_Junction_15471 J003 3_Junction_14132_Junction_14986_Junction_15198_Junction_15519 J002 5_Junction_15234_Junction_15236 J001														0.014165568902488%																				0.0202096035634735%
rrn-3.1 I_+_15065200_15065246_15065704_15065793_15065971_15066015_15066060_15066401_15066422_15066789_15066821_15066826_15067342 5_Junction_15197_Junction_15198 J002 5_Junction_14897_Junction_14902 J002 3_Junction_14202_Junction_14897_Junction_15161_Junction_15197_Junction_15234_Junction_15471 J003 3_Junction_14132_Junction_14986_Junction_15198_Junction_15519 J002 5_Junction_15234_Junction_15236 J002	rrn-3.1	WBGene00004622	F31C3.9	I_+_15065200_15065246_15065704_15065793_15065971_15066015_15066060_15066401_15066422_15066789_15066821_15066826_15067342 5_Junction_15197_Junction_15198 J002 5_Junction_14897_Junction_14902 J002 3_Junction_14202_Junction_14897_Junction_15161_Junction_15197_Junction_15234_Junction_15471 J003 3_Junction_14132_Junction_14986_Junction_15198_Junction_15519 J002 5_Junction_15234_Junction_15236 J002														0.013647382566712%																				0.0212011162241285%
rrn-3.1 I_+_15065200_15065246_15065704_15065793_15065971_15066015_15066060_15066401_15066422_15066789_15066821_15066826_15067342 5_Junction_15197_Junction_15198 J002 5_Junction_14897_Junction_14902 J002 3_Junction_14202_Junction_14897_Junction_15161_Junction_15197_Junction_15234_Junction_15471 J003 3_Junction_14132_Junction_14986_Junction_15198_Junction_15519 J003 5_Junction_15234_Junction_15236 J001	rrn-3.1	WBGene00004622	F31C3.9	I_+_15065200_15065246_15065704_15065793_15065971_15066015_15066060_15066401_15066422_15066789_15066821_15066826_15067342 5_Junction_15197_Junction_15198 J002 5_Junction_14897_Junction_14902 J002 3_Junction_14202_Junction_14897_Junction_15161_Junction_15197_Junction_15234_Junction_15471 J003 3_Junction_14132_Junction_14986_Junction_15198_Junction_15519 J003 5_Junction_15234_Junction_15236 J001														0.0266694609301688%																				0.0505301259327959%
rrn-3.1 I_+_15065200_15065246_15065704_15065793_15065971_15066015_15066060_15066401_15066422_15066789_15066821_15066826_15067342 5_Junction_15197_Junction_15198 J002 5_Junction_14897_Junction_14902 J002 3_Junction_14202_Junction_14897_Junction_15161_Junction_15197_Junction_15234_Junction_15471 J003 3_Junction_14132_Junction_14986_Junction_15198_Junction_15519 J003 5_Junction_15234_Junction_15236 J002	rrn-3.1	WBGene00004622	F31C3.9	I_+_15065200_15065246_15065704_15065793_15065971_15066015_15066060_15066401_15066422_15066789_15066821_15066826_15067342 5_Junction_15197_Junction_15198 J002 5_Junction_14897_Junction_14902 J002 3_Junction_14202_Junction_14897_Junction_15161_Junction_15197_Junction_15234_Junction_15471 J003 3_Junction_14132_Junction_14986_Junction_15198_Junction_15519 J003 5_Junction_15234_Junction_15236 J002														0.0275613804244312%																				0.0488763172326781%
rrn-3.1 I_+_15065200_15065246_15065704_15065793_15065971_15066015_15066060_15066401_15066422_15066789_15066821_15066826_15067342 5_Junction_15197_Junction_15198 J002 5_Junction_14897_Junction_14902 J002 3_Junction_14202_Junction_14897_Junction_15161_Junction_15197_Junction_15234_Junction_15471 J003 3_Junction_14132_Junction_14986_Junction_15198_Junction_15519 J004 5_Junction_15234_Junction_15236 J001	rrn-3.1	WBGene00004622	F31C3.9	I_+_15065200_15065246_15065704_15065793_15065971_15066015_15066060_15066401_15066422_15066789_15066821_15066826_15067342 5_Junction_15197_Junction_15198 J002 5_Junction_14897_Junction_14902 J002 3_Junction_14202_Junction_14897_Junction_15161_Junction_15197_Junction_15234_Junction_15471 J003 3_Junction_14132_Junction_14986_Junction_15198_Junction_15519 J004 5_Junction_15234_Junction_15236 J001														0.0056865211020414%																				0.0632302828621385%
rrn-3.1 I_+_15065200_15065246_15065704_15065793_15065971_15066015_15066060_15066401_15066422_15066789_15066821_15066826_15067342 5_Junction_15197_Junction_15198 J002 5_Junction_14897_Junction_14902 J002 3_Junction_14202_Junction_14897_Junction_15161_Junction_15197_Junction_15234_Junction_15471 J003 3_Junction_14132_Junction_14986_Junction_15198_Junction_15519 J004 5_Junction_15234_Junction_15236 J002	rrn-3.1	WBGene00004622	F31C3.9	I_+_15065200_15065246_15065704_15065793_15065971_15066015_15066060_15066401_15066422_15066789_15066821_15066826_15067342 5_Junction_15197_Junction_15198 J002 5_Junction_14897_Junction_14902 J002 3_Junction_14202_Junction_14897_Junction_15161_Junction_15197_Junction_15234_Junction_15471 J003 3_Junction_14132_Junction_14986_Junction_15198_Junction_15519 J004 5_Junction_15234_Junction_15236 J002														0.0051050149739586%																				0.0637504873494355%
rrn-3.1 I_+_15065200_15065246_15065704_15065793_15065971_15066015_15066060_15066401_15066422_15066789_15066821_15066826_15067342 5_Junction_15197_Junction_15198 J002 5_Junction_14897_Junction_14902 J002 3_Junction_14202_Junction_14897_Junction_15161_Junction_15197_Junction_15234_Junction_15471 J004 3_Junction_14132_Junction_14986_Junction_15198_Junction_15519 J001 5_Junction_15234_Junction_15236 J001	rrn-3.1	WBGene00004622	F31C3.9	I_+_15065200_15065246_15065704_15065793_15065971_15066015_15066060_15066401_15066422_15066789_15066821_15066826_15067342 5_Junction_15197_Junction_15198 J002 5_Junction_14897_Junction_14902 J002 3_Junction_14202_Junction_14897_Junction_15161_Junction_15197_Junction_15234_Junction_15471 J004 3_Junction_14132_Junction_14986_Junction_15198_Junction_15519 J001 5_Junction_15234_Junction_15236 J001														0.0361166157037475%																				0.0155103941926944%
rrn-3.1 I_+_15065200_15065246_15065704_15065793_15065971_15066015_15066060_15066401_15066422_15066789_15066821_15066826_15067342 5_Junction_15197_Junction_15198 J002 5_Junction_14897_Junction_14902 J002 3_Junction_14202_Junction_14897_Junction_15161_Junction_15197_Junction_15234_Junction_15471 J004 3_Junction_14132_Junction_14986_Junction_15198_Junction_15519 J001 5_Junction_15234_Junction_15236 J002	rrn-3.1	WBGene00004622	F31C3.9	I_+_15065200_15065246_15065704_15065793_15065971_15066015_15066060_15066401_15066422_15066789_15066821_15066826_15067342 5_Junction_15197_Junction_15198 J002 5_Junction_14897_Junction_14902 J002 3_Junction_14202_Junction_14897_Junction_15161_Junction_15197_Junction_15234_Junction_15471 J004 3_Junction_14132_Junction_14986_Junction_15198_Junction_15519 J001 5_Junction_15234_Junction_15236 J002														0.0333075647120525%																				0.0177608259133056%
rrn-3.1 I_+_15065200_15065246_15065704_15065793_15065971_15066015_15066060_15066401_15066422_15066789_15066821_15066826_15067342 5_Junction_15197_Junction_15198 J002 5_Junction_14897_Junction_14902 J002 3_Junction_14202_Junction_14897_Junction_15161_Junction_15197_Junction_15234_Junction_15471 J004 3_Junction_14132_Junction_14986_Junction_15198_Junction_15519 J002 5_Junction_15234_Junction_15236 J001	rrn-3.1	WBGene00004622	F31C3.9	I_+_15065200_15065246_15065704_15065793_15065971_15066015_15066060_15066401_15066422_15066789_15066821_15066826_15067342 5_Junction_15197_Junction_15198 J002 5_Junction_14897_Junction_14902 J002 3_Junction_14202_Junction_14897_Junction_15161_Junction_15197_Junction_15234_Junction_15471 J004 3_Junction_14132_Junction_14986_Junction_15198_Junction_15519 J002 5_Junction_15234_Junction_15236 J001														0.0117497980917928%																				0.00620307990265544%
rrn-3.1 I_+_15065200_15065246_15065704_15065793_15065971_15066015_15066060_15066401_15066422_15066789_15066821_15066826_15067342 5_Junction_15197_Junction_15198 J002 5_Junction_14897_Junction_14902 J002 3_Junction_14202_Junction_14897_Junction_15161_Junction_15197_Junction_15234_Junction_15471 J004 3_Junction_14132_Junction_14986_Junction_15198_Junction_15519 J002 5_Junction_15234_Junction_15236 J002	rrn-3.1	WBGene00004622	F31C3.9	I_+_15065200_15065246_15065704_15065793_15065971_15066015_15066060_15066401_15066422_15066789_15066821_15066826_15067342 5_Junction_15197_Junction_15198 J002 5_Junction_14897_Junction_14902 J002 3_Junction_14202_Junction_14897_Junction_15161_Junction_15197_Junction_15234_Junction_15471 J004 3_Junction_14132_Junction_14986_Junction_15198_Junction_15519 J002 5_Junction_15234_Junction_15236 J002														0.0109307379934072%																				0.00658086680853256%
rrn-3.1 I_+_15065200_15065246_15065704_15065793_15065971_15066015_15066060_15066401_15066422_15066789_15066821_15066826_15067342 5_Junction_15197_Junction_15198 J002 5_Junction_14897_Junction_14902 J002 3_Junction_14202_Junction_14897_Junction_15161_Junction_15197_Junction_15234_Junction_15471 J004 3_Junction_14132_Junction_14986_Junction_15198_Junction_15519 J003 5_Junction_15234_Junction_15236 J001	rrn-3.1	WBGene00004622	F31C3.9	I_+_15065200_15065246_15065704_15065793_15065971_15066015_15066060_15066401_15066422_15066789_15066821_15066826_15067342 5_Junction_15197_Junction_15198 J002 5_Junction_14897_Junction_14902 J002 3_Junction_14202_Junction_14897_Junction_15161_Junction_15197_Junction_15234_Junction_15471 J004 3_Junction_14132_Junction_14986_Junction_15198_Junction_15519 J003 5_Junction_15234_Junction_15236 J001														0.0219361929466292%																				0.0123625407704413%
rrn-3.1 I_+_15065200_15065246_15065704_15065793_15065971_15066015_15066060_15066401_15066422_15066789_15066821_15066826_15067342 5_Junction_15197_Junction_15198 J002 5_Junction_14897_Junction_14902 J002 3_Junction_14202_Junction_14897_Junction_15161_Junction_15197_Junction_15234_Junction_15471 J004 3_Junction_14132_Junction_14986_Junction_15198_Junction_15519 J003 5_Junction_15234_Junction_15236 J002	rrn-3.1	WBGene00004622	F31C3.9	I_+_15065200_15065246_15065704_15065793_15065971_15066015_15066060_15066401_15066422_15066789_15066821_15066826_15067342 5_Junction_15197_Junction_15198 J002 5_Junction_14897_Junction_14902 J002 3_Junction_14202_Junction_14897_Junction_15161_Junction_15197_Junction_15234_Junction_15471 J004 3_Junction_14132_Junction_14986_Junction_15198_Junction_15519 J003 5_Junction_15234_Junction_15236 J002														0.0216045115959708%																				0.0129368648762147%
rrn-3.1 I_+_15065200_15065246_15065704_15065793_15065971_15066015_15066060_15066401_15066422_15066789_15066821_15066826_15067342 5_Junction_15197_Junction_15198 J002 5_Junction_14897_Junction_14902 J002 3_Junction_14202_Junction_14897_Junction_15161_Junction_15197_Junction_15234_Junction_15471 J004 3_Junction_14132_Junction_14986_Junction_15198_Junction_15519 J004 5_Junction_15234_Junction_15236 J001	rrn-3.1	WBGene00004622	F31C3.9	I_+_15065200_15065246_15065704_15065793_15065971_15066015_15066060_15066401_15066422_15066789_15066821_15066826_15067342 5_Junction_15197_Junction_15198 J002 5_Junction_14897_Junction_14902 J002 3_Junction_14202_Junction_14897_Junction_15161_Junction_15197_Junction_15234_Junction_15471 J004 3_Junction_14132_Junction_14986_Junction_15198_Junction_15519 J004 5_Junction_15234_Junction_15236 J001														0.0042112608710454%																				0.0183705307601257%
rrn-3.1 I_+_15065200_15065246_15065704_15065793_15065971_15066015_15066060_15066401_15066422_15066789_15066821_15066826_15067342 5_Junction_15197_Junction_15198 J002 5_Junction_14897_Junction_14902 J002 3_Junction_14202_Junction_14897_Junction_15161_Junction_15197_Junction_15234_Junction_15471 J004 3_Junction_14132_Junction_14986_Junction_15198_Junction_15519 J004 5_Junction_15234_Junction_15236 J002	rrn-3.1	WBGene00004622	F31C3.9	I_+_15065200_15065246_15065704_15065793_15065971_15066015_15066060_15066401_15066422_15066789_15066821_15066826_15067342 5_Junction_15197_Junction_15198 J002 5_Junction_14897_Junction_14902 J002 3_Junction_14202_Junction_14897_Junction_15161_Junction_15197_Junction_15234_Junction_15471 J004 3_Junction_14132_Junction_14986_Junction_15198_Junction_15519 J004 5_Junction_15234_Junction_15236 J002														0.0036698163489546%																				0.0191221248839303%
rrn-3.1 I_+_15065200_15065246_15065704_15065793_15065971_15066015_15066060_15066401_15066422_15066789_15066821_15066826_15067342 5_Junction_15197_Junction_15198 J002 5_Junction_14897_Junction_14902 J002 3_Junction_14202_Junction_14897_Junction_15161_Junction_15197_Junction_15234_Junction_15471 J005 3_Junction_14132_Junction_14986_Junction_15198_Junction_15519 J001 5_Junction_15234_Junction_15236 J001	rrn-3.1	WBGene00004622	F31C3.9	I_+_15065200_15065246_15065704_15065793_15065971_15066015_15066060_15066401_15066422_15066789_15066821_15066826_15067342 5_Junction_15197_Junction_15198 J002 5_Junction_14897_Junction_14902 J002 3_Junction_14202_Junction_14897_Junction_15161_Junction_15197_Junction_15234_Junction_15471 J005 3_Junction_14132_Junction_14986_Junction_15198_Junction_15519 J001 5_Junction_15234_Junction_15236 J001														0.0222961412084248%																				0.0173578020046568%
rrn-3.1 I_+_15065200_15065246_15065704_15065793_15065971_15066015_15066060_15066401_15066422_15066789_15066821_15066826_15067342 5_Junction_15197_Junction_15198 J002 5_Junction_14897_Junction_14902 J002 3_Junction_14202_Junction_14897_Junction_15161_Junction_15197_Junction_15234_Junction_15471 J005 3_Junction_14132_Junction_14986_Junction_15198_Junction_15519 J001 5_Junction_15234_Junction_15236 J002	rrn-3.1	WBGene00004622	F31C3.9	I_+_15065200_15065246_15065704_15065793_15065971_15066015_15066060_15066401_15066422_15066789_15066821_15066826_15067342 5_Junction_15197_Junction_15198 J002 5_Junction_14897_Junction_14902 J002 3_Junction_14202_Junction_14897_Junction_15161_Junction_15197_Junction_15234_Junction_15471 J005 3_Junction_14132_Junction_14986_Junction_15198_Junction_15519 J001 5_Junction_15234_Junction_15236 J002														0.0188757499247752%																				0.0171531423837432%
rrn-3.1 I_+_15065200_15065246_15065704_15065793_15065971_15066015_15066060_15066401_15066422_15066789_15066821_15066826_15067342 5_Junction_15197_Junction_15198 J002 5_Junction_14897_Junction_14902 J002 3_Junction_14202_Junction_14897_Junction_15161_Junction_15197_Junction_15234_Junction_15471 J005 3_Junction_14132_Junction_14986_Junction_15198_Junction_15519 J002 5_Junction_15234_Junction_15236 J001	rrn-3.1	WBGene00004622	F31C3.9	I_+_15065200_15065246_15065704_15065793_15065971_15066015_15066060_15066401_15066422_15066789_15066821_15066826_15067342 5_Junction_15197_Junction_15198 J002 5_Junction_14897_Junction_14902 J002 3_Junction_14202_Junction_14897_Junction_15161_Junction_15197_Junction_15234_Junction_15471 J005 3_Junction_14132_Junction_14986_Junction_15198_Junction_15519 J002 5_Junction_15234_Junction_15236 J001														0.00732982103115024%																				0.00677150670944461%
rrn-3.1 I_+_15065200_15065246_15065704_15065793_15065971_15066015_15066060_15066401_15066422_15066789_15066821_15066826_15067342 5_Junction_15197_Junction_15198 J002 5_Junction_14897_Junction_14902 J002 3_Junction_14202_Junction_14897_Junction_15161_Junction_15197_Junction_15234_Junction_15471 J005 3_Junction_14132_Junction_14986_Junction_15198_Junction_15519 J002 5_Junction_15234_Junction_15236 J002	rrn-3.1	WBGene00004622	F31C3.9	I_+_15065200_15065246_15065704_15065793_15065971_15066015_15066060_15066401_15066422_15066789_15066821_15066826_15067342 5_Junction_15197_Junction_15198 J002 5_Junction_14897_Junction_14902 J002 3_Junction_14202_Junction_14897_Junction_15161_Junction_15197_Junction_15234_Junction_15471 J005 3_Junction_14132_Junction_14986_Junction_15198_Junction_15519 J002 5_Junction_15234_Junction_15236 J002														0.00635589799764976%																				0.00672575638388139%
rrn-3.1 I_+_15065200_15065246_15065704_15065793_15065971_15066015_15066060_15066401_15066422_15066789_15066821_15066826_15067342 5_Junction_15197_Junction_15198 J002 5_Junction_14897_Junction_14902 J002 3_Junction_14202_Junction_14897_Junction_15161_Junction_15197_Junction_15234_Junction_15471 J005 3_Junction_14132_Junction_14986_Junction_15198_Junction_15519 J003 5_Junction_15234_Junction_15236 J001	rrn-3.1	WBGene00004622	F31C3.9	I_+_15065200_15065246_15065704_15065793_15065971_15066015_15066060_15066401_15066422_15066789_15066821_15066826_15067342 5_Junction_15197_Junction_15198 J002 5_Junction_14897_Junction_14902 J002 3_Junction_14202_Junction_14897_Junction_15161_Junction_15197_Junction_15234_Junction_15471 J005 3_Junction_14132_Junction_14986_Junction_15198_Junction_15519 J003 5_Junction_15234_Junction_15236 J001														0.0123772122656677%																				0.0162330730429128%
rrn-3.1 I_+_15065200_15065246_15065704_15065793_15065971_15066015_15066060_15066401_15066422_15066789_15066821_15066826_15067342 5_Junction_15197_Junction_15198 J002 5_Junction_14897_Junction_14902 J002 3_Junction_14202_Junction_14897_Junction_15161_Junction_15197_Junction_15234_Junction_15471 J005 3_Junction_14132_Junction_14986_Junction_15198_Junction_15519 J003 5_Junction_15234_Junction_15236 J002	rrn-3.1	WBGene00004622	F31C3.9	I_+_15065200_15065246_15065704_15065793_15065971_15066015_15066060_15066401_15066422_15066789_15066821_15066826_15067342 5_Junction_15197_Junction_15198 J002 5_Junction_14897_Junction_14902 J002 3_Junction_14202_Junction_14897_Junction_15161_Junction_15197_Junction_15234_Junction_15471 J005 3_Junction_14132_Junction_14986_Junction_15198_Junction_15519 J003 5_Junction_15234_Junction_15236 J002														0.0114428152987323%																				0.0137500924353492%
rrn-3.1 I_+_15065200_15065246_15065704_15065793_15065971_15066015_15066060_15066401_15066422_15066789_15066821_15066826_15067342 5_Junction_15197_Junction_15198 J002 5_Junction_14897_Junction_14902 J002 3_Junction_14202_Junction_14897_Junction_15161_Junction_15197_Junction_15234_Junction_15471 J005 3_Junction_14132_Junction_14986_Junction_15198_Junction_15519 J004 5_Junction_15234_Junction_15236 J001	rrn-3.1	WBGene00004622	F31C3.9	I_+_15065200_15065246_15065704_15065793_15065971_15066015_15066060_15066401_15066422_15066789_15066821_15066826_15067342 5_Junction_15197_Junction_15198 J002 5_Junction_14897_Junction_14902 J002 3_Junction_14202_Junction_14897_Junction_15161_Junction_15197_Junction_15234_Junction_15471 J005 3_Junction_14132_Junction_14986_Junction_15198_Junction_15519 J004 5_Junction_15234_Junction_15236 J001														0.0029798199656784%																				0.0203268535467174%
rrn-3.1 I_+_15065200_15065246_15065704_15065793_15065971_15066015_15066060_15066401_15066422_15066789_15066821_15066826_15067342 5_Junction_15197_Junction_15198 J002 5_Junction_14897_Junction_14902 J002 3_Junction_14202_Junction_14897_Junction_15161_Junction_15197_Junction_15234_Junction_15471 J005 3_Junction_14132_Junction_14986_Junction_15198_Junction_15519 J004 5_Junction_15234_Junction_15236 J002	rrn-3.1	WBGene00004622	F31C3.9	I_+_15065200_15065246_15065704_15065793_15065971_15066015_15066060_15066401_15066422_15066789_15066821_15066826_15067342 5_Junction_15197_Junction_15198 J002 5_Junction_14897_Junction_14902 J002 3_Junction_14202_Junction_14897_Junction_15161_Junction_15197_Junction_15234_Junction_15471 J005 3_Junction_14132_Junction_14986_Junction_15198_Junction_15519 J004 5_Junction_15234_Junction_15236 J002														0.0023576017143216%																				0.0185587188334446%
rrn-3.1 I_+_15065200_15065246_15065704_15065793_15065971_15066015_15066060_15066401_15066422_15066789_15066821_15066826_15067342 5_Junction_15197_Junction_15198 J002 5_Junction_14897_Junction_14902 J002 3_Junction_14202_Junction_14897_Junction_15161_Junction_15197_Junction_15234_Junction_15471 J006 3_Junction_14132_Junction_14986_Junction_15198_Junction_15519 J001 5_Junction_15234_Junction_15236 J001	rrn-3.1	WBGene00004622	F31C3.9	I_+_15065200_15065246_15065704_15065793_15065971_15066015_15066060_15066401_15066422_15066789_15066821_15066826_15067342 5_Junction_15197_Junction_15198 J002 5_Junction_14897_Junction_14902 J002 3_Junction_14202_Junction_14897_Junction_15161_Junction_15197_Junction_15234_Junction_15471 J006 3_Junction_14132_Junction_14986_Junction_15198_Junction_15519 J001 5_Junction_15234_Junction_15236 J001														0.109612286740746%																				0.271507166132284%
rrn-3.1 I_+_15065200_15065246_15065704_15065793_15065971_15066015_15066060_15066401_15066422_15066789_15066821_15066826_15067342 5_Junction_15197_Junction_15198 J002 5_Junction_14897_Junction_14902 J002 3_Junction_14202_Junction_14897_Junction_15161_Junction_15197_Junction_15234_Junction_15471 J006 3_Junction_14132_Junction_14986_Junction_15198_Junction_15519 J001 5_Junction_15234_Junction_15236 J002	rrn-3.1	WBGene00004622	F31C3.9	I_+_15065200_15065246_15065704_15065793_15065971_15066015_15066060_15066401_15066422_15066789_15066821_15066826_15067342 5_Junction_15197_Junction_15198 J002 5_Junction_14897_Junction_14902 J002 3_Junction_14202_Junction_14897_Junction_15161_Junction_15197_Junction_15234_Junction_15471 J006 3_Junction_14132_Junction_14986_Junction_15198_Junction_15519 J001 5_Junction_15234_Junction_15236 J002														0.108072505176454%																				0.349007775263316%
rrn-3.1 I_+_15065200_15065246_15065704_15065793_15065971_15066015_15066060_15066401_15066422_15066789_15066821_15066826_15067342 5_Junction_15197_Junction_15198 J002 5_Junction_14897_Junction_14902 J002 3_Junction_14202_Junction_14897_Junction_15161_Junction_15197_Junction_15234_Junction_15471 J006 3_Junction_14132_Junction_14986_Junction_15198_Junction_15519 J002 5_Junction_15234_Junction_15236 J001	rrn-3.1	WBGene00004622	F31C3.9	I_+_15065200_15065246_15065704_15065793_15065971_15066015_15066060_15066401_15066422_15066789_15066821_15066826_15067342 5_Junction_15197_Junction_15198 J002 5_Junction_14897_Junction_14902 J002 3_Junction_14202_Junction_14897_Junction_15161_Junction_15197_Junction_15234_Junction_15471 J006 3_Junction_14132_Junction_14986_Junction_15198_Junction_15519 J002 5_Junction_15234_Junction_15236 J001														0.0380229323586044%																				0.113026167520082%
rrn-3.1 I_+_15065200_15065246_15065704_15065793_15065971_15066015_15066060_15066401_15066422_15066789_15066821_15066826_15067342 5_Junction_15197_Junction_15198 J002 5_Junction_14897_Junction_14902 J002 3_Junction_14202_Junction_14897_Junction_15161_Junction_15197_Junction_15234_Junction_15471 J006 3_Junction_14132_Junction_14986_Junction_15198_Junction_15519 J002 5_Junction_15234_Junction_15236 J002	rrn-3.1	WBGene00004622	F31C3.9	I_+_15065200_15065246_15065704_15065793_15065971_15066015_15066060_15066401_15066422_15066789_15066821_15066826_15067342 5_Junction_15197_Junction_15198 J002 5_Junction_14897_Junction_14902 J002 3_Junction_14202_Junction_14897_Junction_15161_Junction_15197_Junction_15234_Junction_15471 J006 3_Junction_14132_Junction_14986_Junction_15198_Junction_15519 J002 5_Junction_15234_Junction_15236 J002														0.0377957151681956%																				0.139452395394768%
rrn-3.1 I_+_15065200_15065246_15065704_15065793_15065971_15066015_15066060_15066401_15066422_15066789_15066821_15066826_15067342 5_Junction_15197_Junction_15198 J002 5_Junction_14897_Junction_14902 J002 3_Junction_14202_Junction_14897_Junction_15161_Junction_15197_Junction_15234_Junction_15471 J006 3_Junction_14132_Junction_14986_Junction_15198_Junction_15519 J003 5_Junction_15234_Junction_15236 J001	rrn-3.1	WBGene00004622	F31C3.9	I_+_15065200_15065246_15065704_15065793_15065971_15066015_15066060_15066401_15066422_15066789_15066821_15066826_15067342 5_Junction_15197_Junction_15198 J002 5_Junction_14897_Junction_14902 J002 3_Junction_14202_Junction_14897_Junction_15161_Junction_15197_Junction_15234_Junction_15471 J006 3_Junction_14132_Junction_14986_Junction_15198_Junction_15519 J003 5_Junction_15234_Junction_15236 J001														0.0609717257347057%																				0.144154180764473%
rrn-3.1 I_+_15065200_15065246_15065704_15065793_15065971_15066015_15066060_15066401_15066422_15066789_15066821_15066826_15067342 5_Junction_15197_Junction_15198 J002 5_Junction_14897_Junction_14902 J002 3_Junction_14202_Junction_14897_Junction_15161_Junction_15197_Junction_15234_Junction_15471 J006 3_Junction_14132_Junction_14986_Junction_15198_Junction_15519 J003 5_Junction_15234_Junction_15236 J002	rrn-3.1	WBGene00004622	F31C3.9	I_+_15065200_15065246_15065704_15065793_15065971_15066015_15066060_15066401_15066422_15066789_15066821_15066826_15067342 5_Junction_15197_Junction_15198 J002 5_Junction_14897_Junction_14902 J002 3_Junction_14202_Junction_14897_Junction_15161_Junction_15197_Junction_15234_Junction_15471 J006 3_Junction_14132_Junction_14986_Junction_15198_Junction_15519 J003 5_Junction_15234_Junction_15236 J002														0.0628871638336943%																				0.169005623203777%
rrn-3.1 I_+_15065200_15065246_15065704_15065793_15065971_15066015_15066060_15066401_15066422_15066789_15066821_15066826_15067342 5_Junction_15197_Junction_15198 J002 5_Junction_14897_Junction_14902 J002 3_Junction_14202_Junction_14897_Junction_15161_Junction_15197_Junction_15234_Junction_15471 J006 3_Junction_14132_Junction_14986_Junction_15198_Junction_15519 J004 5_Junction_15234_Junction_15236 J001	rrn-3.1	WBGene00004622	F31C3.9	I_+_15065200_15065246_15065704_15065793_15065971_15066015_15066060_15066401_15066422_15066789_15066821_15066826_15067342 5_Junction_15197_Junction_15198 J002 5_Junction_14897_Junction_14902 J002 3_Junction_14202_Junction_14897_Junction_15161_Junction_15197_Junction_15234_Junction_15471 J006 3_Junction_14132_Junction_14986_Junction_15198_Junction_15519 J004 5_Junction_15234_Junction_15236 J001														0.0180108262522602%																				0.260613821930453%
rrn-3.1 I_+_15065200_15065246_15065704_15065793_15065971_15066015_15066060_15066401_15066422_15066789_15066821_15066826_15067342 5_Junction_15197_Junction_15198 J002 5_Junction_14897_Junction_14902 J002 3_Junction_14202_Junction_14897_Junction_15161_Junction_15197_Junction_15234_Junction_15471 J006 3_Junction_14132_Junction_14986_Junction_15198_Junction_15519 J004 5_Junction_15234_Junction_15236 J002	rrn-3.1	WBGene00004622	F31C3.9	I_+_15065200_15065246_15065704_15065793_15065971_15066015_15066060_15066401_15066422_15066789_15066821_15066826_15067342 5_Junction_15197_Junction_15198 J002 5_Junction_14897_Junction_14902 J002 3_Junction_14202_Junction_14897_Junction_15161_Junction_15197_Junction_15234_Junction_15471 J006 3_Junction_14132_Junction_14986_Junction_15198_Junction_15519 J004 5_Junction_15234_Junction_15236 J002														0.0176741000737398%																				0.312497232975097%
rrn-3.1 I_+_15065200_15065246_15065704_15065793_15065971_15066015_15066060_15066401_15066422_15066789_15066821_15066826_15067342 5_Junction_15684_Junction_15685 J001 5_Junction_15345_Junction_15351 J001 3_Junction_14544_Junction_15345_Junction_15644_Junction_15684_Junction_15728_Junction_15990 J001 3_Junction_14462_Junction_15439_Junction_15685_Junction_16040 J001 5_Junction_15728_Junction_15730 J001	rrn-3.1	WBGene00004622	F31C3.9	I_+_15065200_15065246_15065704_15065793_15065971_15066015_15066060_15066401_15066422_15066789_15066821_15066826_15067342 5_Junction_15684_Junction_15685 J001 5_Junction_15345_Junction_15351 J001 3_Junction_14544_Junction_15345_Junction_15644_Junction_15684_Junction_15728_Junction_15990 J001 3_Junction_14462_Junction_15439_Junction_15685_Junction_16040 J001 5_Junction_15728_Junction_15730 J001														0.500902239348019%																			0.0942689232859966%
rrn-3.1 I_+_15065200_15065246_15065704_15065793_15065971_15066015_15066060_15066401_15066422_15066789_15066821_15066826_15067342 5_Junction_15684_Junction_15685 J001 5_Junction_15345_Junction_15351 J001 3_Junction_14544_Junction_15345_Junction_15644_Junction_15684_Junction_15728_Junction_15990 J001 3_Junction_14462_Junction_15439_Junction_15685_Junction_16040 J001 5_Junction_15728_Junction_15730 J002	rrn-3.1	WBGene00004622	F31C3.9	I_+_15065200_15065246_15065704_15065793_15065971_15066015_15066060_15066401_15066422_15066789_15066821_15066826_15067342 5_Junction_15684_Junction_15685 J001 5_Junction_15345_Junction_15351 J001 3_Junction_14544_Junction_15345_Junction_15644_Junction_15684_Junction_15728_Junction_15990 J001 3_Junction_14462_Junction_15439_Junction_15685_Junction_16040 J001 5_Junction_15728_Junction_15730 J002														0.367070983340381%																			0.105489010425103%
rrn-3.1 I_+_15065200_15065246_15065704_15065793_15065971_15066015_15066060_15066401_15066422_15066789_15066821_15066826_15067342 5_Junction_15684_Junction_15685 J001 5_Junction_15345_Junction_15351 J001 3_Junction_14544_Junction_15345_Junction_15644_Junction_15684_Junction_15728_Junction_15990 J001 3_Junction_14462_Junction_15439_Junction_15685_Junction_16040 J002 5_Junction_15728_Junction_15730 J001	rrn-3.1	WBGene00004622	F31C3.9	I_+_15065200_15065246_15065704_15065793_15065971_15066015_15066060_15066401_15066422_15066789_15066821_15066826_15067342 5_Junction_15684_Junction_15685 J001 5_Junction_15345_Junction_15351 J001 3_Junction_14544_Junction_15345_Junction_15644_Junction_15684_Junction_15728_Junction_15990 J001 3_Junction_14462_Junction_15439_Junction_15685_Junction_16040 J002 5_Junction_15728_Junction_15730 J001														0.157123870002524%																			0.017870242402172%
rrn-3.1 I_+_15065200_15065246_15065704_15065793_15065971_15066015_15066060_15066401_15066422_15066789_15066821_15066826_15067342 5_Junction_15684_Junction_15685 J001 5_Junction_15345_Junction_15351 J001 3_Junction_14544_Junction_15345_Junction_15644_Junction_15684_Junction_15728_Junction_15990 J001 3_Junction_14462_Junction_15439_Junction_15685_Junction_16040 J002 5_Junction_15728_Junction_15730 J002	rrn-3.1	WBGene00004622	F31C3.9	I_+_15065200_15065246_15065704_15065793_15065971_15066015_15066060_15066401_15066422_15066789_15066821_15066826_15067342 5_Junction_15684_Junction_15685 J001 5_Junction_15345_Junction_15351 J001 3_Junction_14544_Junction_15345_Junction_15644_Junction_15684_Junction_15728_Junction_15990 J001 3_Junction_14462_Junction_15439_Junction_15685_Junction_16040 J002 5_Junction_15728_Junction_15730 J002														0.118859130543076%																			0.011719723578448%
rrn-3.1 I_+_15065200_15065246_15065704_15065793_15065971_15066015_15066060_15066401_15066422_15066789_15066821_15066826_15067342 5_Junction_15684_Junction_15685 J001 5_Junction_15345_Junction_15351 J001 3_Junction_14544_Junction_15345_Junction_15644_Junction_15684_Junction_15728_Junction_15990 J001 3_Junction_14462_Junction_15439_Junction_15685_Junction_16040 J003 5_Junction_15728_Junction_15730 J001	rrn-3.1	WBGene00004622	F31C3.9	I_+_15065200_15065246_15065704_15065793_15065971_15066015_15066060_15066401_15066422_15066789_15066821_15066826_15067342 5_Junction_15684_Junction_15685 J001 5_Junction_15345_Junction_15351 J001 3_Junction_14544_Junction_15345_Junction_15644_Junction_15684_Junction_15728_Junction_15990 J001 3_Junction_14462_Junction_15439_Junction_15685_Junction_16040 J003 5_Junction_15728_Junction_15730 J001														0.247294009285832%																			0.047027516217412%
rrn-3.1 I_+_15065200_15065246_15065704_15065793_15065971_15066015_15066060_15066401_15066422_15066789_15066821_15066826_15067342 5_Junction_15684_Junction_15685 J001 5_Junction_15345_Junction_15351 J001 3_Junction_14544_Junction_15345_Junction_15644_Junction_15684_Junction_15728_Junction_15990 J001 3_Junction_14462_Junction_15439_Junction_15685_Junction_16040 J003 5_Junction_15728_Junction_15730 J002	rrn-3.1	WBGene00004622	F31C3.9	I_+_15065200_15065246_15065704_15065793_15065971_15066015_15066060_15066401_15066422_15066789_15066821_15066826_15067342 5_Junction_15684_Junction_15685 J001 5_Junction_15345_Junction_15351 J001 3_Junction_14544_Junction_15345_Junction_15644_Junction_15684_Junction_15728_Junction_15990 J001 3_Junction_14462_Junction_15439_Junction_15685_Junction_16040 J003 5_Junction_15728_Junction_15730 J002														0.214694357108968%																			0.060777836897948%
rrn-3.1 I_+_15065200_15065246_15065704_15065793_15065971_15066015_15066060_15066401_15066422_15066789_15066821_15066826_15067342 5_Junction_15684_Junction_15685 J001 5_Junction_15345_Junction_15351 J001 3_Junction_14544_Junction_15345_Junction_15644_Junction_15684_Junction_15728_Junction_15990 J001 3_Junction_14462_Junction_15439_Junction_15685_Junction_16040 J004 5_Junction_15728_Junction_15730 J001	rrn-3.1	WBGene00004622	F31C3.9	I_+_15065200_15065246_15065704_15065793_15065971_15066015_15066060_15066401_15066422_15066789_15066821_15066826_15067342 5_Junction_15684_Junction_15685 J001 5_Junction_15345_Junction_15351 J001 3_Junction_14544_Junction_15345_Junction_15644_Junction_15684_Junction_15728_Junction_15990 J001 3_Junction_14462_Junction_15439_Junction_15685_Junction_16040 J004 5_Junction_15728_Junction_15730 J001														0.0778378393330608%																			0.108903377999518%
rrn-3.1 I_+_15065200_15065246_15065704_15065793_15065971_15066015_15066060_15066401_15066422_15066789_15066821_15066826_15067342 5_Junction_15684_Junction_15685 J001 5_Junction_15345_Junction_15351 J001 3_Junction_14544_Junction_15345_Junction_15644_Junction_15684_Junction_15728_Junction_15990 J001 3_Junction_14462_Junction_15439_Junction_15685_Junction_16040 J004 5_Junction_15728_Junction_15730 J002	rrn-3.1	WBGene00004622	F31C3.9	I_+_15065200_15065246_15065704_15065793_15065971_15066015_15066060_15066401_15066422_15066789_15066821_15066826_15067342 5_Junction_15684_Junction_15685 J001 5_Junction_15345_Junction_15351 J001 3_Junction_14544_Junction_15345_Junction_15644_Junction_15684_Junction_15728_Junction_15990 J001 3_Junction_14462_Junction_15439_Junction_15685_Junction_16040 J004 5_Junction_15728_Junction_15730 J002														0.0493287064429392%																			0.139721314940822%
rrn-3.1 I_+_15065200_15065246_15065704_15065793_15065971_15066015_15066060_15066401_15066422_15066789_15066821_15066826_15067342 5_Junction_15684_Junction_15685 J001 5_Junction_15345_Junction_15351 J001 3_Junction_14544_Junction_15345_Junction_15644_Junction_15684_Junction_15728_Junction_15990 J002 3_Junction_14462_Junction_15439_Junction_15685_Junction_16040 J001 5_Junction_15728_Junction_15730 J001	rrn-3.1	WBGene00004622	F31C3.9	I_+_15065200_15065246_15065704_15065793_15065971_15066015_15066060_15066401_15066422_15066789_15066821_15066826_15067342 5_Junction_15684_Junction_15685 J001 5_Junction_15345_Junction_15351 J001 3_Junction_14544_Junction_15345_Junction_15644_Junction_15684_Junction_15728_Junction_15990 J002 3_Junction_14462_Junction_15439_Junction_15685_Junction_16040 J001 5_Junction_15728_Junction_15730 J001														8.27370826706671%																			4.07221695880745%
rrn-3.1 I_+_15065200_15065246_15065704_15065793_15065971_15066015_15066060_15066401_15066422_15066789_15066821_15066826_15067342 5_Junction_15684_Junction_15685 J001 5_Junction_15345_Junction_15351 J001 3_Junction_14544_Junction_15345_Junction_15644_Junction_15684_Junction_15728_Junction_15990 J002 3_Junction_14462_Junction_15439_Junction_15685_Junction_16040 J001 5_Junction_15728_Junction_15730 J002	rrn-3.1	WBGene00004622	F31C3.9	I_+_15065200_15065246_15065704_15065793_15065971_15066015_15066060_15066401_15066422_15066789_15066821_15066826_15067342 5_Junction_15684_Junction_15685 J001 5_Junction_15345_Junction_15351 J001 3_Junction_14544_Junction_15345_Junction_15644_Junction_15684_Junction_15728_Junction_15990 J002 3_Junction_14462_Junction_15439_Junction_15685_Junction_16040 J001 5_Junction_15728_Junction_15730 J002														6.24435524056289%																			3.33602670217387%
rrn-3.1 I_+_15065200_15065246_15065704_15065793_15065971_15066015_15066060_15066401_15066422_15066789_15066821_15066826_15067342 5_Junction_15684_Junction_15685 J001 5_Junction_15345_Junction_15351 J001 3_Junction_14544_Junction_15345_Junction_15644_Junction_15684_Junction_15728_Junction_15990 J002 3_Junction_14462_Junction_15439_Junction_15685_Junction_16040 J002 5_Junction_15728_Junction_15730 J001	rrn-3.1	WBGene00004622	F31C3.9	I_+_15065200_15065246_15065704_15065793_15065971_15066015_15066060_15066401_15066422_15066789_15066821_15066826_15067342 5_Junction_15684_Junction_15685 J001 5_Junction_15345_Junction_15351 J001 3_Junction_14544_Junction_15345_Junction_15644_Junction_15684_Junction_15728_Junction_15990 J002 3_Junction_14462_Junction_15439_Junction_15685_Junction_16040 J002 5_Junction_15728_Junction_15730 J001														2.69663077515964%																			1.24700576704099%
rrn-3.1 I_+_15065200_15065246_15065704_15065793_15065971_15066015_15066060_15066401_15066422_15066789_15066821_15066826_15067342 5_Junction_15684_Junction_15685 J001 5_Junction_15345_Junction_15351 J001 3_Junction_14544_Junction_15345_Junction_15644_Junction_15684_Junction_15728_Junction_15990 J002 3_Junction_14462_Junction_15439_Junction_15685_Junction_16040 J002 5_Junction_15728_Junction_15730 J002	rrn-3.1	WBGene00004622	F31C3.9	I_+_15065200_15065246_15065704_15065793_15065971_15066015_15066060_15066401_15066422_15066789_15066821_15066826_15067342 5_Junction_15684_Junction_15685 J001 5_Junction_15345_Junction_15351 J001 3_Junction_14544_Junction_15345_Junction_15644_Junction_15684_Junction_15728_Junction_15990 J002 3_Junction_14462_Junction_15439_Junction_15685_Junction_16040 J002 5_Junction_15728_Junction_15730 J002														2.12546150418476%																			0.775275022736872%
rrn-3.1 I_+_15065200_15065246_15065704_15065793_15065971_15066015_15066060_15066401_15066422_15066789_15066821_15066826_15067342 5_Junction_15684_Junction_15685 J001 5_Junction_15345_Junction_15351 J001 3_Junction_14544_Junction_15345_Junction_15644_Junction_15684_Junction_15728_Junction_15990 J002 3_Junction_14462_Junction_15439_Junction_15685_Junction_16040 J003 5_Junction_15728_Junction_15730 J001	rrn-3.1	WBGene00004622	F31C3.9	I_+_15065200_15065246_15065704_15065793_15065971_15066015_15066060_15066401_15066422_15066789_15066821_15066826_15067342 5_Junction_15684_Junction_15685 J001 5_Junction_15345_Junction_15351 J001 3_Junction_14544_Junction_15345_Junction_15644_Junction_15684_Junction_15728_Junction_15990 J002 3_Junction_14462_Junction_15439_Junction_15685_Junction_16040 J003 5_Junction_15728_Junction_15730 J001														3.90188519363559%																			2.39686517712881%
rrn-3.1 I_+_15065200_15065246_15065704_15065793_15065971_15066015_15066060_15066401_15066422_15066789_15066821_15066826_15067342 5_Junction_15684_Junction_15685 J001 5_Junction_15345_Junction_15351 J001 3_Junction_14544_Junction_15345_Junction_15644_Junction_15684_Junction_15728_Junction_15990 J002 3_Junction_14462_Junction_15439_Junction_15685_Junction_16040 J003 5_Junction_15728_Junction_15730 J002	rrn-3.1	WBGene00004622	F31C3.9	I_+_15065200_15065246_15065704_15065793_15065971_15066015_15066060_15066401_15066422_15066789_15066821_15066826_15067342 5_Junction_15684_Junction_15685 J001 5_Junction_15345_Junction_15351 J001 3_Junction_14544_Junction_15345_Junction_15644_Junction_15684_Junction_15728_Junction_15990 J002 3_Junction_14462_Junction_15439_Junction_15685_Junction_16040 J003 5_Junction_15728_Junction_15730 J002														3.38904708158961%																			2.00699238624043%
rrn-3.1 I_+_15065200_15065246_15065704_15065793_15065971_15066015_15066060_15066401_15066422_15066789_15066821_15066826_15067342 5_Junction_15684_Junction_15685 J001 5_Junction_15345_Junction_15351 J001 3_Junction_14544_Junction_15345_Junction_15644_Junction_15684_Junction_15728_Junction_15990 J002 3_Junction_14462_Junction_15439_Junction_15685_Junction_16040 J004 5_Junction_15728_Junction_15730 J001	rrn-3.1	WBGene00004622	F31C3.9	I_+_15065200_15065246_15065704_15065793_15065971_15066015_15066060_15066401_15066422_15066789_15066821_15066826_15067342 5_Junction_15684_Junction_15685 J001 5_Junction_15345_Junction_15351 J001 3_Junction_14544_Junction_15345_Junction_15644_Junction_15684_Junction_15728_Junction_15990 J002 3_Junction_14462_Junction_15439_Junction_15685_Junction_16040 J004 5_Junction_15728_Junction_15730 J001														1.43175390734575%																			3.38170732226492%
rrn-3.1 I_+_15065200_15065246_15065704_15065793_15065971_15066015_15066060_15066401_15066422_15066789_15066821_15066826_15067342 5_Junction_15684_Junction_15685 J001 5_Junction_15345_Junction_15351 J001 3_Junction_14544_Junction_15345_Junction_15644_Junction_15684_Junction_15728_Junction_15990 J002 3_Junction_14462_Junction_15439_Junction_15685_Junction_16040 J004 5_Junction_15728_Junction_15730 J002	rrn-3.1	WBGene00004622	F31C3.9	I_+_15065200_15065246_15065704_15065793_15065971_15066015_15066060_15066401_15066422_15066789_15066821_15066826_15067342 5_Junction_15684_Junction_15685 J001 5_Junction_15345_Junction_15351 J001 3_Junction_14544_Junction_15345_Junction_15644_Junction_15684_Junction_15728_Junction_15990 J002 3_Junction_14462_Junction_15439_Junction_15685_Junction_16040 J004 5_Junction_15728_Junction_15730 J002														1.01322447037625%																			3.35949198592612%
rrn-3.1 I_+_15065200_15065246_15065704_15065793_15065971_15066015_15066060_15066401_15066422_15066789_15066821_15066826_15067342 5_Junction_15684_Junction_15685 J001 5_Junction_15345_Junction_15351 J001 3_Junction_14544_Junction_15345_Junction_15644_Junction_15684_Junction_15728_Junction_15990 J003 3_Junction_14462_Junction_15439_Junction_15685_Junction_16040 J001 5_Junction_15728_Junction_15730 J001	rrn-3.1	WBGene00004622	F31C3.9	I_+_15065200_15065246_15065704_15065793_15065971_15066015_15066060_15066401_15066422_15066789_15066821_15066826_15067342 5_Junction_15684_Junction_15685 J001 5_Junction_15345_Junction_15351 J001 3_Junction_14544_Junction_15345_Junction_15644_Junction_15684_Junction_15728_Junction_15990 J003 3_Junction_14462_Junction_15439_Junction_15685_Junction_16040 J001 5_Junction_15728_Junction_15730 J001														2.48508602677916%																			0.860082162283784%
rrn-3.1 I_+_15065200_15065246_15065704_15065793_15065971_15066015_15066060_15066401_15066422_15066789_15066821_15066826_15067342 5_Junction_15684_Junction_15685 J001 5_Junction_15345_Junction_15351 J001 3_Junction_14544_Junction_15345_Junction_15644_Junction_15684_Junction_15728_Junction_15990 J003 3_Junction_14462_Junction_15439_Junction_15685_Junction_16040 J001 5_Junction_15728_Junction_15730 J002	rrn-3.1	WBGene00004622	F31C3.9	I_+_15065200_15065246_15065704_15065793_15065971_15066015_15066060_15066401_15066422_15066789_15066821_15066826_15067342 5_Junction_15684_Junction_15685 J001 5_Junction_15345_Junction_15351 J001 3_Junction_14544_Junction_15345_Junction_15644_Junction_15684_Junction_15728_Junction_15990 J003 3_Junction_14462_Junction_15439_Junction_15685_Junction_16040 J001 5_Junction_15728_Junction_15730 J002														1.76371094748664%																			0.775095541514731%
rrn-3.1 I_+_15065200_15065246_15065704_15065793_15065971_15066015_15066060_15066401_15066422_15066789_15066821_15066826_15067342 5_Junction_15684_Junction_15685 J001 5_Junction_15345_Junction_15351 J001 3_Junction_14544_Junction_15345_Junction_15644_Junction_15684_Junction_15728_Junction_15990 J003 3_Junction_14462_Junction_15439_Junction_15685_Junction_16040 J002 5_Junction_15728_Junction_15730 J001	rrn-3.1	WBGene00004622	F31C3.9	I_+_15065200_15065246_15065704_15065793_15065971_15066015_15066060_15066401_15066422_15066789_15066821_15066826_15067342 5_Junction_15684_Junction_15685 J001 5_Junction_15345_Junction_15351 J001 3_Junction_14544_Junction_15345_Junction_15644_Junction_15684_Junction_15728_Junction_15990 J003 3_Junction_14462_Junction_15439_Junction_15685_Junction_16040 J002 5_Junction_15728_Junction_15730 J001														0.776319724495498%																			0.287245630164231%
rrn-3.1 I_+_15065200_15065246_15065704_15065793_15065971_15066015_15066060_15066401_15066422_15066789_15066821_15066826_15067342 5_Junction_15684_Junction_15685 J001 5_Junction_15345_Junction_15351 J001 3_Junction_14544_Junction_15345_Junction_15644_Junction_15684_Junction_15728_Junction_15990 J003 3_Junction_14462_Junction_15439_Junction_15685_Junction_16040 J002 5_Junction_15728_Junction_15730 J002	rrn-3.1	WBGene00004622	F31C3.9	I_+_15065200_15065246_15065704_15065793_15065971_15066015_15066060_15066401_15066422_15066789_15066821_15066826_15067342 5_Junction_15684_Junction_15685 J001 5_Junction_15345_Junction_15351 J001 3_Junction_14544_Junction_15345_Junction_15644_Junction_15684_Junction_15728_Junction_15990 J003 3_Junction_14462_Junction_15439_Junction_15685_Junction_16040 J002 5_Junction_15728_Junction_15730 J002														0.571040611673702%																			0.176428815139344%
rrn-3.1 I_+_15065200_15065246_15065704_15065793_15065971_15066015_15066060_15066401_15066422_15066789_15066821_15066826_15067342 5_Junction_15684_Junction_15685 J001 5_Junction_15345_Junction_15351 J001 3_Junction_14544_Junction_15345_Junction_15644_Junction_15684_Junction_15728_Junction_15990 J003 3_Junction_14462_Junction_15439_Junction_15685_Junction_16040 J003 5_Junction_15728_Junction_15730 J001	rrn-3.1	WBGene00004622	F31C3.9	I_+_15065200_15065246_15065704_15065793_15065971_15066015_15066060_15066401_15066422_15066789_15066821_15066826_15067342 5_Junction_15684_Junction_15685 J001 5_Junction_15345_Junction_15351 J001 3_Junction_14544_Junction_15345_Junction_15644_Junction_15684_Junction_15728_Junction_15990 J003 3_Junction_14462_Junction_15439_Junction_15685_Junction_16040 J003 5_Junction_15728_Junction_15730 J001														1.15285427369078%																			0.60202741346675%
rrn-3.1 I_+_15065200_15065246_15065704_15065793_15065971_15066015_15066060_15066401_15066422_15066789_15066821_15066826_15067342 5_Junction_15684_Junction_15685 J001 5_Junction_15345_Junction_15351 J001 3_Junction_14544_Junction_15345_Junction_15644_Junction_15684_Junction_15728_Junction_15990 J003 3_Junction_14462_Junction_15439_Junction_15685_Junction_16040 J003 5_Junction_15728_Junction_15730 J002	rrn-3.1	WBGene00004622	F31C3.9	I_+_15065200_15065246_15065704_15065793_15065971_15066015_15066060_15066401_15066422_15066789_15066821_15066826_15067342 5_Junction_15684_Junction_15685 J001 5_Junction_15345_Junction_15351 J001 3_Junction_14544_Junction_15345_Junction_15644_Junction_15684_Junction_15728_Junction_15990 J003 3_Junction_14462_Junction_15439_Junction_15685_Junction_16040 J003 5_Junction_15728_Junction_15730 J002														0.989916084363821%																			0.536351575337095%
rrn-3.1 I_+_15065200_15065246_15065704_15065793_15065971_15066015_15066060_15066401_15066422_15066789_15066821_15066826_15067342 5_Junction_15684_Junction_15685 J001 5_Junction_15345_Junction_15351 J001 3_Junction_14544_Junction_15345_Junction_15644_Junction_15684_Junction_15728_Junction_15990 J003 3_Junction_14462_Junction_15439_Junction_15685_Junction_16040 J004 5_Junction_15728_Junction_15730 J001	rrn-3.1	WBGene00004622	F31C3.9	I_+_15065200_15065246_15065704_15065793_15065971_15066015_15066060_15066401_15066422_15066789_15066821_15066826_15067342 5_Junction_15684_Junction_15685 J001 5_Junction_15345_Junction_15351 J001 3_Junction_14544_Junction_15345_Junction_15644_Junction_15684_Junction_15728_Junction_15990 J003 3_Junction_14462_Junction_15439_Junction_15685_Junction_16040 J004 5_Junction_15728_Junction_15730 J001														0.428292533416451%																			0.589901138555025%
rrn-3.1 I_+_15065200_15065246_15065704_15065793_15065971_15066015_15066060_15066401_15066422_15066789_15066821_15066826_15067342 5_Junction_15684_Junction_15685 J001 5_Junction_15345_Junction_15351 J001 3_Junction_14544_Junction_15345_Junction_15644_Junction_15684_Junction_15728_Junction_15990 J003 3_Junction_14462_Junction_15439_Junction_15685_Junction_16040 J004 5_Junction_15728_Junction_15730 J002	rrn-3.1	WBGene00004622	F31C3.9	I_+_15065200_15065246_15065704_15065793_15065971_15066015_15066060_15066401_15066422_15066789_15066821_15066826_15067342 5_Junction_15684_Junction_15685 J001 5_Junction_15345_Junction_15351 J001 3_Junction_14544_Junction_15345_Junction_15644_Junction_15684_Junction_15728_Junction_15990 J003 3_Junction_14462_Junction_15439_Junction_15685_Junction_16040 J004 5_Junction_15728_Junction_15730 J002														0.268728035359549%																			0.75063052132614%
rrn-3.1 I_+_15065200_15065246_15065704_15065793_15065971_15066015_15066060_15066401_15066422_15066789_15066821_15066826_15067342 5_Junction_15684_Junction_15685 J001 5_Junction_15345_Junction_15351 J001 3_Junction_14544_Junction_15345_Junction_15644_Junction_15684_Junction_15728_Junction_15990 J004 3_Junction_14462_Junction_15439_Junction_15685_Junction_16040 J001 5_Junction_15728_Junction_15730 J001	rrn-3.1	WBGene00004622	F31C3.9	I_+_15065200_15065246_15065704_15065793_15065971_15066015_15066060_15066401_15066422_15066789_15066821_15066826_15067342 5_Junction_15684_Junction_15685 J001 5_Junction_15345_Junction_15351 J001 3_Junction_14544_Junction_15345_Junction_15644_Junction_15684_Junction_15728_Junction_15990 J004 3_Junction_14462_Junction_15439_Junction_15685_Junction_16040 J001 5_Junction_15728_Junction_15730 J001														2.03633783613657%																			0.483429520758474%
rrn-3.1 I_+_15065200_15065246_15065704_15065793_15065971_15066015_15066060_15066401_15066422_15066789_15066821_15066826_15067342 5_Junction_15684_Junction_15685 J001 5_Junction_15345_Junction_15351 J001 3_Junction_14544_Junction_15345_Junction_15644_Junction_15684_Junction_15728_Junction_15990 J004 3_Junction_14462_Junction_15439_Junction_15685_Junction_16040 J001 5_Junction_15728_Junction_15730 J002	rrn-3.1	WBGene00004622	F31C3.9	I_+_15065200_15065246_15065704_15065793_15065971_15066015_15066060_15066401_15066422_15066789_15066821_15066826_15067342 5_Junction_15684_Junction_15685 J001 5_Junction_15345_Junction_15351 J001 3_Junction_14544_Junction_15345_Junction_15644_Junction_15684_Junction_15728_Junction_15990 J004 3_Junction_14462_Junction_15439_Junction_15685_Junction_16040 J001 5_Junction_15728_Junction_15730 J002														1.40104920702923%																			0.388972500381021%
rrn-3.1 I_+_15065200_15065246_15065704_15065793_15065971_15066015_15066060_15066401_15066422_15066789_15066821_15066826_15067342 5_Junction_15684_Junction_15685 J001 5_Junction_15345_Junction_15351 J001 3_Junction_14544_Junction_15345_Junction_15644_Junction_15684_Junction_15728_Junction_15990 J004 3_Junction_14462_Junction_15439_Junction_15685_Junction_16040 J002 5_Junction_15728_Junction_15730 J001	rrn-3.1	WBGene00004622	F31C3.9	I_+_15065200_15065246_15065704_15065793_15065971_15066015_15066060_15066401_15066422_15066789_15066821_15066826_15067342 5_Junction_15684_Junction_15685 J001 5_Junction_15345_Junction_15351 J001 3_Junction_14544_Junction_15345_Junction_15644_Junction_15684_Junction_15728_Junction_15990 J004 3_Junction_14462_Junction_15439_Junction_15685_Junction_16040 J002 5_Junction_15728_Junction_15730 J001														0.638644941590603%																			0.178233255588168%
rrn-3.1 I_+_15065200_15065246_15065704_15065793_15065971_15066015_15066060_15066401_15066422_15066789_15066821_15066826_15067342 5_Junction_15684_Junction_15685 J001 5_Junction_15345_Junction_15351 J001 3_Junction_14544_Junction_15345_Junction_15644_Junction_15684_Junction_15728_Junction_15990 J004 3_Junction_14462_Junction_15439_Junction_15685_Junction_16040 J002 5_Junction_15728_Junction_15730 J002	rrn-3.1	WBGene00004622	F31C3.9	I_+_15065200_15065246_15065704_15065793_15065971_15066015_15066060_15066401_15066422_15066789_15066821_15066826_15067342 5_Junction_15684_Junction_15685 J001 5_Junction_15345_Junction_15351 J001 3_Junction_14544_Junction_15345_Junction_15644_Junction_15684_Junction_15728_Junction_15990 J004 3_Junction_14462_Junction_15439_Junction_15685_Junction_16040 J002 5_Junction_15728_Junction_15730 J002														0.457473385194597%																			0.109072649005527%
rrn-3.1 I_+_15065200_15065246_15065704_15065793_15065971_15066015_15066060_15066401_15066422_15066789_15066821_15066826_15067342 5_Junction_15684_Junction_15685 J001 5_Junction_15345_Junction_15351 J001 3_Junction_14544_Junction_15345_Junction_15644_Junction_15684_Junction_15728_Junction_15990 J004 3_Junction_14462_Junction_15439_Junction_15685_Junction_16040 J003 5_Junction_15728_Junction_15730 J001	rrn-3.1	WBGene00004622	F31C3.9	I_+_15065200_15065246_15065704_15065793_15065971_15066015_15066060_15066401_15066422_15066789_15066821_15066826_15067342 5_Junction_15684_Junction_15685 J001 5_Junction_15345_Junction_15351 J001 3_Junction_14544_Junction_15345_Junction_15644_Junction_15684_Junction_15728_Junction_15990 J004 3_Junction_14462_Junction_15439_Junction_15685_Junction_16040 J003 5_Junction_15728_Junction_15730 J001														0.948130465768289%																			0.348832364211464%
rrn-3.1 I_+_15065200_15065246_15065704_15065793_15065971_15066015_15066060_15066401_15066422_15066789_15066821_15066826_15067342 5_Junction_15684_Junction_15685 J001 5_Junction_15345_Junction_15351 J001 3_Junction_14544_Junction_15345_Junction_15644_Junction_15684_Junction_15728_Junction_15990 J004 3_Junction_14462_Junction_15439_Junction_15685_Junction_16040 J003 5_Junction_15728_Junction_15730 J002	rrn-3.1	WBGene00004622	F31C3.9	I_+_15065200_15065246_15065704_15065793_15065971_15066015_15066060_15066401_15066422_15066789_15066821_15066826_15067342 5_Junction_15684_Junction_15685 J001 5_Junction_15345_Junction_15351 J001 3_Junction_14544_Junction_15345_Junction_15644_Junction_15684_Junction_15728_Junction_15990 J004 3_Junction_14462_Junction_15439_Junction_15685_Junction_16040 J003 5_Junction_15728_Junction_15730 J002														0.780691478974311%																			0.2747680393767%
rrn-3.1 I_+_15065200_15065246_15065704_15065793_15065971_15066015_15066060_15066401_15066422_15066789_15066821_15066826_15067342 5_Junction_15684_Junction_15685 J001 5_Junction_15345_Junction_15351 J001 3_Junction_14544_Junction_15345_Junction_15644_Junction_15684_Junction_15728_Junction_15990 J004 3_Junction_14462_Junction_15439_Junction_15685_Junction_16040 J004 5_Junction_15728_Junction_15730 J001	rrn-3.1	WBGene00004622	F31C3.9	I_+_15065200_15065246_15065704_15065793_15065971_15066015_15066060_15066401_15066422_15066789_15066821_15066826_15067342 5_Junction_15684_Junction_15685 J001 5_Junction_15345_Junction_15351 J001 3_Junction_14544_Junction_15345_Junction_15644_Junction_15684_Junction_15728_Junction_15990 J004 3_Junction_14462_Junction_15439_Junction_15685_Junction_16040 J004 5_Junction_15728_Junction_15730 J001														0.334477209195255%																			0.282096304274538%
rrn-3.1 I_+_15065200_15065246_15065704_15065793_15065971_15066015_15066060_15066401_15066422_15066789_15066821_15066826_15067342 5_Junction_15684_Junction_15685 J001 5_Junction_15345_Junction_15351 J001 3_Junction_14544_Junction_15345_Junction_15644_Junction_15684_Junction_15728_Junction_15990 J004 3_Junction_14462_Junction_15439_Junction_15685_Junction_16040 J004 5_Junction_15728_Junction_15730 J002	rrn-3.1	WBGene00004622	F31C3.9	I_+_15065200_15065246_15065704_15065793_15065971_15066015_15066060_15066401_15066422_15066789_15066821_15066826_15067342 5_Junction_15684_Junction_15685 J001 5_Junction_15345_Junction_15351 J001 3_Junction_14544_Junction_15345_Junction_15644_Junction_15684_Junction_15728_Junction_15990 J004 3_Junction_14462_Junction_15439_Junction_15685_Junction_16040 J004 5_Junction_15728_Junction_15730 J002														0.201303146724745%																			0.319248142228407%
rrn-3.1 I_+_15065200_15065246_15065704_15065793_15065971_15066015_15066060_15066401_15066422_15066789_15066821_15066826_15067342 5_Junction_15684_Junction_15685 J001 5_Junction_15345_Junction_15351 J001 3_Junction_14544_Junction_15345_Junction_15644_Junction_15684_Junction_15728_Junction_15990 J005 3_Junction_14462_Junction_15439_Junction_15685_Junction_16040 J001 5_Junction_15728_Junction_15730 J001	rrn-3.1	WBGene00004622	F31C3.9	I_+_15065200_15065246_15065704_15065793_15065971_15066015_15066060_15066401_15066422_15066789_15066821_15066826_15067342 5_Junction_15684_Junction_15685 J001 5_Junction_15345_Junction_15351 J001 3_Junction_14544_Junction_15345_Junction_15644_Junction_15684_Junction_15728_Junction_15990 J005 3_Junction_14462_Junction_15439_Junction_15685_Junction_16040 J001 5_Junction_15728_Junction_15730 J001														1.52393355948199%																			0.437324165436705%
rrn-3.1 I_+_15065200_15065246_15065704_15065793_15065971_15066015_15066060_15066401_15066422_15066789_15066821_15066826_15067342 5_Junction_15684_Junction_15685 J001 5_Junction_15345_Junction_15351 J001 3_Junction_14544_Junction_15345_Junction_15644_Junction_15684_Junction_15728_Junction_15990 J005 3_Junction_14462_Junction_15439_Junction_15685_Junction_16040 J001 5_Junction_15728_Junction_15730 J002	rrn-3.1	WBGene00004622	F31C3.9	I_+_15065200_15065246_15065704_15065793_15065971_15066015_15066060_15066401_15066422_15066789_15066821_15066826_15067342 5_Junction_15684_Junction_15685 J001 5_Junction_15345_Junction_15351 J001 3_Junction_14544_Junction_15345_Junction_15644_Junction_15684_Junction_15728_Junction_15990 J005 3_Junction_14462_Junction_15439_Junction_15685_Junction_16040 J001 5_Junction_15728_Junction_15730 J002														0.902583339551205%																			0.3006868491672%
rrn-3.1 I_+_15065200_15065246_15065704_15065793_15065971_15066015_15066060_15066401_15066422_15066789_15066821_15066826_15067342 5_Junction_15684_Junction_15685 J001 5_Junction_15345_Junction_15351 J001 3_Junction_14544_Junction_15345_Junction_15644_Junction_15684_Junction_15728_Junction_15990 J005 3_Junction_14462_Junction_15439_Junction_15685_Junction_16040 J002 5_Junction_15728_Junction_15730 J001	rrn-3.1	WBGene00004622	F31C3.9	I_+_15065200_15065246_15065704_15065793_15065971_15066015_15066060_15066401_15066422_15066789_15066821_15066826_15067342 5_Junction_15684_Junction_15685 J001 5_Junction_15345_Junction_15351 J001 3_Junction_14544_Junction_15345_Junction_15644_Junction_15684_Junction_15728_Junction_15990 J005 3_Junction_14462_Junction_15439_Junction_15685_Junction_16040 J002 5_Junction_15728_Junction_15730 J001														0.47325601292469%																			0.172285322341574%
rrn-3.1 I_+_15065200_15065246_15065704_15065793_15065971_15066015_15066060_15066401_15066422_15066789_15066821_15066826_15067342 5_Junction_15684_Junction_15685 J001 5_Junction_15345_Junction_15351 J001 3_Junction_14544_Junction_15345_Junction_15644_Junction_15684_Junction_15728_Junction_15990 J005 3_Junction_14462_Junction_15439_Junction_15685_Junction_16040 J002 5_Junction_15728_Junction_15730 J002	rrn-3.1	WBGene00004622	F31C3.9	I_+_15065200_15065246_15065704_15065793_15065971_15066015_15066060_15066401_15066422_15066789_15066821_15066826_15067342 5_Junction_15684_Junction_15685 J001 5_Junction_15345_Junction_15351 J001 3_Junction_14544_Junction_15345_Junction_15644_Junction_15684_Junction_15728_Junction_15990 J005 3_Junction_14462_Junction_15439_Junction_15685_Junction_16040 J002 5_Junction_15728_Junction_15730 J002														0.29638920990411%																			0.104551100434471%
rrn-3.1 I_+_15065200_15065246_15065704_15065793_15065971_15066015_15066060_15066401_15066422_15066789_15066821_15066826_15067342 5_Junction_15684_Junction_15685 J001 5_Junction_15345_Junction_15351 J001 3_Junction_14544_Junction_15345_Junction_15644_Junction_15684_Junction_15728_Junction_15990 J005 3_Junction_14462_Junction_15439_Junction_15685_Junction_16040 J003 5_Junction_15728_Junction_15730 J001	rrn-3.1	WBGene00004622	F31C3.9	I_+_15065200_15065246_15065704_15065793_15065971_15066015_15066060_15066401_15066422_15066789_15066821_15066826_15067342 5_Junction_15684_Junction_15685 J001 5_Junction_15345_Junction_15351 J001 3_Junction_14544_Junction_15345_Junction_15644_Junction_15684_Junction_15728_Junction_15990 J005 3_Junction_14462_Junction_15439_Junction_15685_Junction_16040 J003 5_Junction_15728_Junction_15730 J001														0.624930770655193%																			0.311175169749775%
rrn-3.1 I_+_15065200_15065246_15065704_15065793_15065971_15066015_15066060_15066401_15066422_15066789_15066821_15066826_15067342 5_Junction_15684_Junction_15685 J001 5_Junction_15345_Junction_15351 J001 3_Junction_14544_Junction_15345_Junction_15644_Junction_15684_Junction_15728_Junction_15990 J005 3_Junction_14462_Junction_15439_Junction_15685_Junction_16040 J003 5_Junction_15728_Junction_15730 J002	rrn-3.1	WBGene00004622	F31C3.9	I_+_15065200_15065246_15065704_15065793_15065971_15066015_15066060_15066401_15066422_15066789_15066821_15066826_15067342 5_Junction_15684_Junction_15685 J001 5_Junction_15345_Junction_15351 J001 3_Junction_14544_Junction_15345_Junction_15644_Junction_15684_Junction_15728_Junction_15990 J005 3_Junction_14462_Junction_15439_Junction_15685_Junction_16040 J003 5_Junction_15728_Junction_15730 J002														0.448320648659207%																			0.21069403567028%
rrn-3.1 I_+_15065200_15065246_15065704_15065793_15065971_15066015_15066060_15066401_15066422_15066789_15066821_15066826_15067342 5_Junction_15684_Junction_15685 J001 5_Junction_15345_Junction_15351 J001 3_Junction_14544_Junction_15345_Junction_15644_Junction_15684_Junction_15728_Junction_15990 J005 3_Junction_14462_Junction_15439_Junction_15685_Junction_16040 J004 5_Junction_15728_Junction_15730 J001	rrn-3.1	WBGene00004622	F31C3.9	I_+_15065200_15065246_15065704_15065793_15065971_15066015_15066060_15066401_15066422_15066789_15066821_15066826_15067342 5_Junction_15684_Junction_15685 J001 5_Junction_15345_Junction_15351 J001 3_Junction_14544_Junction_15345_Junction_15644_Junction_15684_Junction_15728_Junction_15990 J005 3_Junction_14462_Junction_15439_Junction_15685_Junction_16040 J004 5_Junction_15728_Junction_15730 J001														0.275940186817538%																			0.240306268818966%
rrn-3.1 I_+_15065200_15065246_15065704_15065793_15065971_15066015_15066060_15066401_15066422_15066789_15066821_15066826_15067342 5_Junction_15684_Junction_15685 J001 5_Junction_15345_Junction_15351 J001 3_Junction_14544_Junction_15345_Junction_15644_Junction_15684_Junction_15728_Junction_15990 J005 3_Junction_14462_Junction_15439_Junction_15685_Junction_16040 J004 5_Junction_15728_Junction_15730 J002	rrn-3.1	WBGene00004622	F31C3.9	I_+_15065200_15065246_15065704_15065793_15065971_15066015_15066060_15066401_15066422_15066789_15066821_15066826_15067342 5_Junction_15684_Junction_15685 J001 5_Junction_15345_Junction_15351 J001 3_Junction_14544_Junction_15345_Junction_15644_Junction_15684_Junction_15728_Junction_15990 J005 3_Junction_14462_Junction_15439_Junction_15685_Junction_16040 J004 5_Junction_15728_Junction_15730 J002														0.146944829062462%																			0.200818815200169%
rrn-3.1 I_+_15065200_15065246_15065704_15065793_15065971_15066015_15066060_15066401_15066422_15066789_15066821_15066826_15067342 5_Junction_15684_Junction_15685 J001 5_Junction_15345_Junction_15351 J001 3_Junction_14544_Junction_15345_Junction_15644_Junction_15684_Junction_15728_Junction_15990 J006 3_Junction_14462_Junction_15439_Junction_15685_Junction_16040 J001 5_Junction_15728_Junction_15730 J001	rrn-3.1	WBGene00004622	F31C3.9	I_+_15065200_15065246_15065704_15065793_15065971_15066015_15066060_15066401_15066422_15066789_15066821_15066826_15067342 5_Junction_15684_Junction_15685 J001 5_Junction_15345_Junction_15351 J001 3_Junction_14544_Junction_15345_Junction_15644_Junction_15684_Junction_15728_Junction_15990 J006 3_Junction_14462_Junction_15439_Junction_15685_Junction_16040 J001 5_Junction_15728_Junction_15730 J001														5.56506406143214%																			3.6270828905887%
rrn-3.1 I_+_15065200_15065246_15065704_15065793_15065971_15066015_15066060_15066401_15066422_15066789_15066821_15066826_15067342 5_Junction_15684_Junction_15685 J001 5_Junction_15345_Junction_15351 J001 3_Junction_14544_Junction_15345_Junction_15644_Junction_15684_Junction_15728_Junction_15990 J006 3_Junction_14462_Junction_15439_Junction_15685_Junction_16040 J001 5_Junction_15728_Junction_15730 J002	rrn-3.1	WBGene00004622	F31C3.9	I_+_15065200_15065246_15065704_15065793_15065971_15066015_15066060_15066401_15066422_15066789_15066821_15066826_15067342 5_Junction_15684_Junction_15685 J001 5_Junction_15345_Junction_15351 J001 3_Junction_14544_Junction_15345_Junction_15644_Junction_15684_Junction_15728_Junction_15990 J006 3_Junction_14462_Junction_15439_Junction_15685_Junction_16040 J001 5_Junction_15728_Junction_15730 J002														4.38937005378506%																			3.2754377286377%
rrn-3.1 I_+_15065200_15065246_15065704_15065793_15065971_15066015_15066060_15066401_15066422_15066789_15066821_15066826_15067342 5_Junction_15684_Junction_15685 J001 5_Junction_15345_Junction_15351 J001 3_Junction_14544_Junction_15345_Junction_15644_Junction_15684_Junction_15728_Junction_15990 J006 3_Junction_14462_Junction_15439_Junction_15685_Junction_16040 J002 5_Junction_15728_Junction_15730 J001	rrn-3.1	WBGene00004622	F31C3.9	I_+_15065200_15065246_15065704_15065793_15065971_15066015_15066060_15066401_15066422_15066789_15066821_15066826_15067342 5_Junction_15684_Junction_15685 J001 5_Junction_15345_Junction_15351 J001 3_Junction_14544_Junction_15345_Junction_15644_Junction_15684_Junction_15728_Junction_15990 J006 3_Junction_14462_Junction_15439_Junction_15685_Junction_16040 J002 5_Junction_15728_Junction_15730 J001														1.86609523881744%																			0.915498085281446%
rrn-3.1 I_+_15065200_15065246_15065704_15065793_15065971_15066015_15066060_15066401_15066422_15066789_15066821_15066826_15067342 5_Junction_15684_Junction_15685 J001 5_Junction_15345_Junction_15351 J001 3_Junction_14544_Junction_15345_Junction_15644_Junction_15684_Junction_15728_Junction_15990 J006 3_Junction_14462_Junction_15439_Junction_15685_Junction_16040 J002 5_Junction_15728_Junction_15730 J002	rrn-3.1	WBGene00004622	F31C3.9	I_+_15065200_15065246_15065704_15065793_15065971_15066015_15066060_15066401_15066422_15066789_15066821_15066826_15067342 5_Junction_15684_Junction_15685 J001 5_Junction_15345_Junction_15351 J001 3_Junction_14544_Junction_15345_Junction_15644_Junction_15684_Junction_15728_Junction_15990 J006 3_Junction_14462_Junction_15439_Junction_15685_Junction_16040 J002 5_Junction_15728_Junction_15730 J002														1.54177876350936%																			0.574813729808494%
rrn-3.1 I_+_15065200_15065246_15065704_15065793_15065971_15066015_15066060_15066401_15066422_15066789_15066821_15066826_15067342 5_Junction_15684_Junction_15685 J001 5_Junction_15345_Junction_15351 J001 3_Junction_14544_Junction_15345_Junction_15644_Junction_15684_Junction_15728_Junction_15990 J006 3_Junction_14462_Junction_15439_Junction_15685_Junction_16040 J003 5_Junction_15728_Junction_15730 J001	rrn-3.1	WBGene00004622	F31C3.9	I_+_15065200_15065246_15065704_15065793_15065971_15066015_15066060_15066401_15066422_15066789_15066821_15066826_15067342 5_Junction_15684_Junction_15685 J001 5_Junction_15345_Junction_15351 J001 3_Junction_14544_Junction_15345_Junction_15644_Junction_15684_Junction_15728_Junction_15990 J006 3_Junction_14462_Junction_15439_Junction_15685_Junction_16040 J003 5_Junction_15728_Junction_15730 J001														2.51557004089052%																			1.8748195701175%
rrn-3.1 I_+_15065200_15065246_15065704_15065793_15065971_15066015_15066060_15066401_15066422_15066789_15066821_15066826_15067342 5_Junction_15684_Junction_15685 J001 5_Junction_15345_Junction_15351 J001 3_Junction_14544_Junction_15345_Junction_15644_Junction_15684_Junction_15728_Junction_15990 J006 3_Junction_14462_Junction_15439_Junction_15685_Junction_16040 J003 5_Junction_15728_Junction_15730 J002	rrn-3.1	WBGene00004622	F31C3.9	I_+_15065200_15065246_15065704_15065793_15065971_15066015_15066060_15066401_15066422_15066789_15066821_15066826_15067342 5_Junction_15684_Junction_15685 J001 5_Junction_15345_Junction_15351 J001 3_Junction_14544_Junction_15345_Junction_15644_Junction_15684_Junction_15728_Junction_15990 J006 3_Junction_14462_Junction_15439_Junction_15685_Junction_16040 J003 5_Junction_15728_Junction_15730 J002														2.25138958937788%																			1.84303609048358%
rrn-3.1 I_+_15065200_15065246_15065704_15065793_15065971_15066015_15066060_15066401_15066422_15066789_15066821_15066826_15067342 5_Junction_15684_Junction_15685 J001 5_Junction_15345_Junction_15351 J001 3_Junction_14544_Junction_15345_Junction_15644_Junction_15684_Junction_15728_Junction_15990 J006 3_Junction_14462_Junction_15439_Junction_15685_Junction_16040 J004 5_Junction_15728_Junction_15730 J001	rrn-3.1	WBGene00004622	F31C3.9	I_+_15065200_15065246_15065704_15065793_15065971_15066015_15066060_15066401_15066422_15066789_15066821_15066826_15067342 5_Junction_15684_Junction_15685 J001 5_Junction_15345_Junction_15351 J001 3_Junction_14544_Junction_15345_Junction_15644_Junction_15684_Junction_15728_Junction_15990 J006 3_Junction_14462_Junction_15439_Junction_15685_Junction_16040 J004 5_Junction_15728_Junction_15730 J001														1.07706521425594%																			3.71486436124875%
rrn-3.1 I_+_15065200_15065246_15065704_15065793_15065971_15066015_15066060_15066401_15066422_15066789_15066821_15066826_15067342 5_Junction_15684_Junction_15685 J001 5_Junction_15345_Junction_15351 J001 3_Junction_14544_Junction_15345_Junction_15644_Junction_15684_Junction_15728_Junction_15990 J006 3_Junction_14462_Junction_15439_Junction_15685_Junction_16040 J004 5_Junction_15728_Junction_15730 J002	rrn-3.1	WBGene00004622	F31C3.9	I_+_15065200_15065246_15065704_15065793_15065971_15066015_15066060_15066401_15066422_15066789_15066821_15066826_15067342 5_Junction_15684_Junction_15685 J001 5_Junction_15345_Junction_15351 J001 3_Junction_14544_Junction_15345_Junction_15644_Junction_15684_Junction_15728_Junction_15990 J006 3_Junction_14462_Junction_15439_Junction_15685_Junction_16040 J004 5_Junction_15728_Junction_15730 J002														0.83006514167006%																			3.88579504618641%
rrn-3.1 I_+_15065200_15065246_15065704_15065793_15065971_15066015_15066060_15066401_15066422_15066789_15066821_15066826_15067342 5_Junction_15684_Junction_15685 J001 5_Junction_15345_Junction_15351 J002 3_Junction_14544_Junction_15345_Junction_15644_Junction_15684_Junction_15728_Junction_15990 J001 3_Junction_14462_Junction_15439_Junction_15685_Junction_16040 J001 5_Junction_15728_Junction_15730 J001	rrn-3.1	WBGene00004622	F31C3.9	I_+_15065200_15065246_15065704_15065793_15065971_15066015_15066060_15066401_15066422_15066789_15066821_15066826_15067342 5_Junction_15684_Junction_15685 J001 5_Junction_15345_Junction_15351 J002 3_Junction_14544_Junction_15345_Junction_15644_Junction_15684_Junction_15728_Junction_15990 J001 3_Junction_14462_Junction_15439_Junction_15685_Junction_16040 J001 5_Junction_15728_Junction_15730 J001														0.0298309971804707%																			0.00706379907592337%
rrn-3.1 I_+_15065200_15065246_15065704_15065793_15065971_15066015_15066060_15066401_15066422_15066789_15066821_15066826_15067342 5_Junction_15684_Junction_15685 J001 5_Junction_15345_Junction_15351 J002 3_Junction_14544_Junction_15345_Junction_15644_Junction_15684_Junction_15728_Junction_15990 J001 3_Junction_14462_Junction_15439_Junction_15685_Junction_16040 J001 5_Junction_15728_Junction_15730 J002	rrn-3.1	WBGene00004622	F31C3.9	I_+_15065200_15065246_15065704_15065793_15065971_15066015_15066060_15066401_15066422_15066789_15066821_15066826_15067342 5_Junction_15684_Junction_15685 J001 5_Junction_15345_Junction_15351 J002 3_Junction_14544_Junction_15345_Junction_15644_Junction_15684_Junction_15728_Junction_15990 J001 3_Junction_14462_Junction_15439_Junction_15685_Junction_16040 J001 5_Junction_15728_Junction_15730 J002														0.0238434404311293%																			0.00718574631297663%
rrn-3.1 I_+_15065200_15065246_15065704_15065793_15065971_15066015_15066060_15066401_15066422_15066789_15066821_15066826_15067342 5_Junction_15684_Junction_15685 J001 5_Junction_15345_Junction_15351 J002 3_Junction_14544_Junction_15345_Junction_15644_Junction_15684_Junction_15728_Junction_15990 J001 3_Junction_14462_Junction_15439_Junction_15685_Junction_16040 J002 5_Junction_15728_Junction_15730 J001	rrn-3.1	WBGene00004622	F31C3.9	I_+_15065200_15065246_15065704_15065793_15065971_15066015_15066060_15066401_15066422_15066789_15066821_15066826_15067342 5_Junction_15684_Junction_15685 J001 5_Junction_15345_Junction_15351 J002 3_Junction_14544_Junction_15345_Junction_15644_Junction_15684_Junction_15728_Junction_15990 J001 3_Junction_14462_Junction_15439_Junction_15685_Junction_16040 J002 5_Junction_15728_Junction_15730 J001														0.00962780646445632%																			0.00153100574010803%
rrn-3.1 I_+_15065200_15065246_15065704_15065793_15065971_15066015_15066060_15066401_15066422_15066789_15066821_15066826_15067342 5_Junction_15684_Junction_15685 J001 5_Junction_15345_Junction_15351 J002 3_Junction_14544_Junction_15345_Junction_15644_Junction_15684_Junction_15728_Junction_15990 J001 3_Junction_14462_Junction_15439_Junction_15685_Junction_16040 J002 5_Junction_15728_Junction_15730 J002	rrn-3.1	WBGene00004622	F31C3.9	I_+_15065200_15065246_15065704_15065793_15065971_15066015_15066060_15066401_15066422_15066789_15066821_15066826_15067342 5_Junction_15684_Junction_15685 J001 5_Junction_15345_Junction_15351 J002 3_Junction_14544_Junction_15345_Junction_15644_Junction_15684_Junction_15728_Junction_15990 J001 3_Junction_14462_Junction_15439_Junction_15685_Junction_16040 J002 5_Junction_15728_Junction_15730 J002														0.00792793358994368%																			0.000989105979271968%
rrn-3.1 I_+_15065200_15065246_15065704_15065793_15065971_15066015_15066060_15066401_15066422_15066789_15066821_15066826_15067342 5_Junction_15684_Junction_15685 J001 5_Junction_15345_Junction_15351 J002 3_Junction_14544_Junction_15345_Junction_15644_Junction_15684_Junction_15728_Junction_15990 J001 3_Junction_14462_Junction_15439_Junction_15685_Junction_16040 J003 5_Junction_15728_Junction_15730 J001	rrn-3.1	WBGene00004622	F31C3.9	I_+_15065200_15065246_15065704_15065793_15065971_15066015_15066060_15066401_15066422_15066789_15066821_15066826_15067342 5_Junction_15684_Junction_15685 J001 5_Junction_15345_Junction_15351 J002 3_Junction_14544_Junction_15345_Junction_15644_Junction_15684_Junction_15728_Junction_15990 J001 3_Junction_14462_Junction_15439_Junction_15685_Junction_16040 J003 5_Junction_15728_Junction_15730 J001														0.015385923000418%																			0.00353831114618804%
rrn-3.1 I_+_15065200_15065246_15065704_15065793_15065971_15066015_15066060_15066401_15066422_15066789_15066821_15066826_15067342 5_Junction_15684_Junction_15685 J001 5_Junction_15345_Junction_15351 J002 3_Junction_14544_Junction_15345_Junction_15644_Junction_15684_Junction_15728_Junction_15990 J001 3_Junction_14462_Junction_15439_Junction_15685_Junction_16040 J003 5_Junction_15728_Junction_15730 J002	rrn-3.1	WBGene00004622	F31C3.9	I_+_15065200_15065246_15065704_15065793_15065971_15066015_15066060_15066401_15066422_15066789_15066821_15066826_15067342 5_Junction_15684_Junction_15685 J001 5_Junction_15345_Junction_15351 J002 3_Junction_14544_Junction_15345_Junction_15644_Junction_15684_Junction_15728_Junction_15990 J001 3_Junction_14462_Junction_15439_Junction_15685_Junction_16040 J003 5_Junction_15728_Junction_15730 J002														0.014004958104782%																			0.00405678313845196%
rrn-3.1 I_+_15065200_15065246_15065704_15065793_15065971_15066015_15066060_15066401_15066422_15066789_15066821_15066826_15067342 5_Junction_15684_Junction_15685 J001 5_Junction_15345_Junction_15351 J002 3_Junction_14544_Junction_15345_Junction_15644_Junction_15684_Junction_15728_Junction_15990 J001 3_Junction_14462_Junction_15439_Junction_15685_Junction_16040 J004 5_Junction_15728_Junction_15730 J001	rrn-3.1	WBGene00004622	F31C3.9	I_+_15065200_15065246_15065704_15065793_15065971_15066015_15066060_15066401_15066422_15066789_15066821_15066826_15067342 5_Junction_15684_Junction_15685 J001 5_Junction_15345_Junction_15351 J002 3_Junction_14544_Junction_15345_Junction_15644_Junction_15684_Junction_15728_Junction_15990 J001 3_Junction_14462_Junction_15439_Junction_15685_Junction_16040 J004 5_Junction_15728_Junction_15730 J001														0.0045707661821592%																			0.00771588434376247%
rrn-3.1 I_+_15065200_15065246_15065704_15065793_15065971_15066015_15066060_15066401_15066422_15066789_15066821_15066826_15067342 5_Junction_15684_Junction_15685 J001 5_Junction_15345_Junction_15351 J002 3_Junction_14544_Junction_15345_Junction_15644_Junction_15684_Junction_15728_Junction_15990 J001 3_Junction_14462_Junction_15439_Junction_15685_Junction_16040 J004 5_Junction_15728_Junction_15730 J002	rrn-3.1	WBGene00004622	F31C3.9	I_+_15065200_15065246_15065704_15065793_15065971_15066015_15066060_15066401_15066422_15066789_15066821_15066826_15067342 5_Junction_15684_Junction_15685 J001 5_Junction_15345_Junction_15351 J002 3_Junction_14544_Junction_15345_Junction_15644_Junction_15684_Junction_15728_Junction_15990 J001 3_Junction_14462_Junction_15439_Junction_15685_Junction_16040 J004 5_Junction_15728_Junction_15730 J002														0.0033246614418408%																			0.00908097321589753%
rrn-3.1 I_+_15065200_15065246_15065704_15065793_15065971_15066015_15066060_15066401_15066422_15066789_15066821_15066826_15067342 5_Junction_15684_Junction_15685 J001 5_Junction_15345_Junction_15351 J002 3_Junction_14544_Junction_15345_Junction_15644_Junction_15684_Junction_15728_Junction_15990 J002 3_Junction_14462_Junction_15439_Junction_15685_Junction_16040 J001 5_Junction_15728_Junction_15730 J001	rrn-3.1	WBGene00004622	F31C3.9	I_+_15065200_15065246_15065704_15065793_15065971_15066015_15066060_15066401_15066422_15066789_15066821_15066826_15067342 5_Junction_15684_Junction_15685 J001 5_Junction_15345_Junction_15351 J002 3_Junction_14544_Junction_15345_Junction_15644_Junction_15684_Junction_15728_Junction_15990 J002 3_Junction_14462_Junction_15439_Junction_15685_Junction_16040 J001 5_Junction_15728_Junction_15730 J001														0.506301250547686%																			0.347075334999539%
rrn-3.1 I_+_15065200_15065246_15065704_15065793_15065971_15066015_15066060_15066401_15066422_15066789_15066821_15066826_15067342 5_Junction_15684_Junction_15685 J001 5_Junction_15345_Junction_15351 J002 3_Junction_14544_Junction_15345_Junction_15644_Junction_15684_Junction_15728_Junction_15990 J002 3_Junction_14462_Junction_15439_Junction_15685_Junction_16040 J001 5_Junction_15728_Junction_15730 J002	rrn-3.1	WBGene00004622	F31C3.9	I_+_15065200_15065246_15065704_15065793_15065971_15066015_15066060_15066401_15066422_15066789_15066821_15066826_15067342 5_Junction_15684_Junction_15685 J001 5_Junction_15345_Junction_15351 J002 3_Junction_14544_Junction_15345_Junction_15644_Junction_15684_Junction_15728_Junction_15990 J002 3_Junction_14462_Junction_15439_Junction_15685_Junction_16040 J001 5_Junction_15728_Junction_15730 J002														0.416641649822714%																			0.262497191369141%
rrn-3.1 I_+_15065200_15065246_15065704_15065793_15065971_15066015_15066060_15066401_15066422_15066789_15066821_15066826_15067342 5_Junction_15684_Junction_15685 J001 5_Junction_15345_Junction_15351 J002 3_Junction_14544_Junction_15345_Junction_15644_Junction_15684_Junction_15728_Junction_15990 J002 3_Junction_14462_Junction_15439_Junction_15685_Junction_16040 J002 5_Junction_15728_Junction_15730 J001	rrn-3.1	WBGene00004622	F31C3.9	I_+_15065200_15065246_15065704_15065793_15065971_15066015_15066060_15066401_15066422_15066789_15066821_15066826_15067342 5_Junction_15684_Junction_15685 J001 5_Junction_15345_Junction_15351 J002 3_Junction_14544_Junction_15345_Junction_15644_Junction_15684_Junction_15728_Junction_15990 J002 3_Junction_14462_Junction_15439_Junction_15685_Junction_16040 J002 5_Junction_15728_Junction_15730 J001														0.170965556925679%																			0.116169433641852%
rrn-3.1 I_+_15065200_15065246_15065704_15065793_15065971_15066015_15066060_15066401_15066422_15066789_15066821_15066826_15067342 5_Junction_15684_Junction_15685 J001 5_Junction_15345_Junction_15351 J002 3_Junction_14544_Junction_15345_Junction_15644_Junction_15684_Junction_15728_Junction_15990 J002 3_Junction_14462_Junction_15439_Junction_15685_Junction_16040 J002 5_Junction_15728_Junction_15730 J002	rrn-3.1	WBGene00004622	F31C3.9	I_+_15065200_15065246_15065704_15065793_15065971_15066015_15066060_15066401_15066422_15066789_15066821_15066826_15067342 5_Junction_15684_Junction_15685 J001 5_Junction_15345_Junction_15351 J002 3_Junction_14544_Junction_15345_Junction_15644_Junction_15684_Junction_15728_Junction_15990 J002 3_Junction_14462_Junction_15439_Junction_15685_Junction_16040 J002 5_Junction_15728_Junction_15730 J002														0.146233424129921%																			0.0715596996802883%
rrn-3.1 I_+_15065200_15065246_15065704_15065793_15065971_15066015_15066060_15066401_15066422_15066789_15066821_15066826_15067342 5_Junction_15684_Junction_15685 J001 5_Junction_15345_Junction_15351 J002 3_Junction_14544_Junction_15345_Junction_15644_Junction_15684_Junction_15728_Junction_15990 J002 3_Junction_14462_Junction_15439_Junction_15685_Junction_16040 J003 5_Junction_15728_Junction_15730 J001	rrn-3.1	WBGene00004622	F31C3.9	I_+_15065200_15065246_15065704_15065793_15065971_15066015_15066060_15066401_15066422_15066789_15066821_15066826_15067342 5_Junction_15684_Junction_15685 J001 5_Junction_15345_Junction_15351 J002 3_Junction_14544_Junction_15345_Junction_15644_Junction_15684_Junction_15728_Junction_15990 J002 3_Junction_14462_Junction_15439_Junction_15685_Junction_16040 J003 5_Junction_15728_Junction_15730 J001														0.245839061373553%																			0.21407926117424%
rrn-3.1 I_+_15065200_15065246_15065704_15065793_15065971_15066015_15066060_15066401_15066422_15066789_15066821_15066826_15067342 5_Junction_15684_Junction_15685 J001 5_Junction_15345_Junction_15351 J002 3_Junction_14544_Junction_15345_Junction_15644_Junction_15684_Junction_15728_Junction_15990 J002 3_Junction_14462_Junction_15439_Junction_15685_Junction_16040 J003 5_Junction_15728_Junction_15730 J002	rrn-3.1	WBGene00004622	F31C3.9	I_+_15065200_15065246_15065704_15065793_15065971_15066015_15066060_15066401_15066422_15066789_15066821_15066826_15067342 5_Junction_15684_Junction_15685 J001 5_Junction_15345_Junction_15351 J002 3_Junction_14544_Junction_15345_Junction_15644_Junction_15684_Junction_15728_Junction_15990 J002 3_Junction_14462_Junction_15439_Junction_15685_Junction_16040 J003 5_Junction_15728_Junction_15730 J002														0.223993016551247%																			0.16231607655652%
rrn-3.1 I_+_15065200_15065246_15065704_15065793_15065971_15066015_15066060_15066401_15066422_15066789_15066821_15066826_15067342 5_Junction_15684_Junction_15685 J001 5_Junction_15345_Junction_15351 J002 3_Junction_14544_Junction_15345_Junction_15644_Junction_15684_Junction_15728_Junction_15990 J002 3_Junction_14462_Junction_15439_Junction_15685_Junction_16040 J004 5_Junction_15728_Junction_15730 J001	rrn-3.1	WBGene00004622	F31C3.9	I_+_15065200_15065246_15065704_15065793_15065971_15066015_15066060_15066401_15066422_15066789_15066821_15066826_15067342 5_Junction_15684_Junction_15685 J001 5_Junction_15345_Junction_15351 J002 3_Junction_14544_Junction_15345_Junction_15644_Junction_15684_Junction_15728_Junction_15990 J002 3_Junction_14462_Junction_15439_Junction_15685_Junction_16040 J004 5_Junction_15728_Junction_15730 J001														0.0893044716943662%																			0.260177397758245%
rrn-3.1 I_+_15065200_15065246_15065704_15065793_15065971_15066015_15066060_15066401_15066422_15066789_15066821_15066826_15067342 5_Junction_15684_Junction_15685 J001 5_Junction_15345_Junction_15351 J002 3_Junction_14544_Junction_15345_Junction_15644_Junction_15684_Junction_15728_Junction_15990 J002 3_Junction_14462_Junction_15439_Junction_15685_Junction_16040 J004 5_Junction_15728_Junction_15730 J002	rrn-3.1	WBGene00004622	F31C3.9	I_+_15065200_15065246_15065704_15065793_15065971_15066015_15066060_15066401_15066422_15066789_15066821_15066826_15067342 5_Junction_15684_Junction_15685 J001 5_Junction_15345_Junction_15351 J002 3_Junction_14544_Junction_15345_Junction_15644_Junction_15684_Junction_15728_Junction_15990 J002 3_Junction_14462_Junction_15439_Junction_15685_Junction_16040 J004 5_Junction_15728_Junction_15730 J002														0.0716726669836338%																			0.236220848600715%
rrn-3.1 I_+_15065200_15065246_15065704_15065793_15065971_15066015_15066060_15066401_15066422_15066789_15066821_15066826_15067342 5_Junction_15684_Junction_15685 J001 5_Junction_15345_Junction_15351 J002 3_Junction_14544_Junction_15345_Junction_15644_Junction_15684_Junction_15728_Junction_15990 J003 3_Junction_14462_Junction_15439_Junction_15685_Junction_16040 J001 5_Junction_15728_Junction_15730 J001	rrn-3.1	WBGene00004622	F31C3.9	I_+_15065200_15065246_15065704_15065793_15065971_15066015_15066060_15066401_15066422_15066789_15066821_15066826_15067342 5_Junction_15684_Junction_15685 J001 5_Junction_15345_Junction_15351 J002 3_Junction_14544_Junction_15345_Junction_15644_Junction_15684_Junction_15728_Junction_15990 J003 3_Junction_14462_Junction_15439_Junction_15685_Junction_16040 J001 5_Junction_15728_Junction_15730 J001														0.145203121522762%																			0.0748375035241783%
rrn-3.1 I_+_15065200_15065246_15065704_15065793_15065971_15066015_15066060_15066401_15066422_15066789_15066821_15066826_15067342 5_Junction_15684_Junction_15685 J001 5_Junction_15345_Junction_15351 J002 3_Junction_14544_Junction_15345_Junction_15644_Junction_15684_Junction_15728_Junction_15990 J003 3_Junction_14462_Junction_15439_Junction_15685_Junction_16040 J001 5_Junction_15728_Junction_15730 J002	rrn-3.1	WBGene00004622	F31C3.9	I_+_15065200_15065246_15065704_15065793_15065971_15066015_15066060_15066401_15066422_15066789_15066821_15066826_15067342 5_Junction_15684_Junction_15685 J001 5_Junction_15345_Junction_15351 J002 3_Junction_14544_Junction_15345_Junction_15644_Junction_15684_Junction_15728_Junction_15990 J003 3_Junction_14462_Junction_15439_Junction_15685_Junction_16040 J001 5_Junction_15728_Junction_15730 J002														0.113524743961438%																			0.0604229696523067%
rrn-3.1 I_+_15065200_15065246_15065704_15065793_15065971_15066015_15066060_15066401_15066422_15066789_15066821_15066826_15067342 5_Junction_15684_Junction_15685 J001 5_Junction_15345_Junction_15351 J002 3_Junction_14544_Junction_15345_Junction_15644_Junction_15684_Junction_15728_Junction_15990 J003 3_Junction_14462_Junction_15439_Junction_15685_Junction_16040 J002 5_Junction_15728_Junction_15730 J001	rrn-3.1	WBGene00004622	F31C3.9	I_+_15065200_15065246_15065704_15065793_15065971_15066015_15066060_15066401_15066422_15066789_15066821_15066826_15067342 5_Junction_15684_Junction_15685 J001 5_Junction_15345_Junction_15351 J002 3_Junction_14544_Junction_15345_Junction_15644_Junction_15684_Junction_15728_Junction_15990 J003 3_Junction_14462_Junction_15439_Junction_15685_Junction_16040 J002 5_Junction_15728_Junction_15730 J001														0.046810215416912%																			0.0277543731433187%
rrn-3.1 I_+_15065200_15065246_15065704_15065793_15065971_15066015_15066060_15066401_15066422_15066789_15066821_15066826_15067342 5_Junction_15684_Junction_15685 J001 5_Junction_15345_Junction_15351 J002 3_Junction_14544_Junction_15345_Junction_15644_Junction_15684_Junction_15728_Junction_15990 J003 3_Junction_14462_Junction_15439_Junction_15685_Junction_16040 J002 5_Junction_15728_Junction_15730 J002	rrn-3.1	WBGene00004622	F31C3.9	I_+_15065200_15065246_15065704_15065793_15065971_15066015_15066060_15066401_15066422_15066789_15066821_15066826_15067342 5_Junction_15684_Junction_15685 J001 5_Junction_15345_Junction_15351 J002 3_Junction_14544_Junction_15345_Junction_15644_Junction_15684_Junction_15728_Junction_15990 J003 3_Junction_14462_Junction_15439_Junction_15685_Junction_16040 J002 5_Junction_15728_Junction_15730 J002														0.037884391113888%																			0.0169391048031063%
rrn-3.1 I_+_15065200_15065246_15065704_15065793_15065971_15066015_15066060_15066401_15066422_15066789_15066821_15066826_15067342 5_Junction_15684_Junction_15685 J001 5_Junction_15345_Junction_15351 J002 3_Junction_14544_Junction_15345_Junction_15644_Junction_15684_Junction_15728_Junction_15990 J003 3_Junction_14462_Junction_15439_Junction_15685_Junction_16040 J003 5_Junction_15728_Junction_15730 J001	rrn-3.1	WBGene00004622	F31C3.9	I_+_15065200_15065246_15065704_15065793_15065971_15066015_15066060_15066401_15066422_15066789_15066821_15066826_15067342 5_Junction_15684_Junction_15685 J001 5_Junction_15345_Junction_15351 J002 3_Junction_14544_Junction_15345_Junction_15644_Junction_15684_Junction_15728_Junction_15990 J003 3_Junction_14462_Junction_15439_Junction_15685_Junction_16040 J003 5_Junction_15728_Junction_15730 J001														0.0703603463500312%																			0.0545270796956248%
rrn-3.1 I_+_15065200_15065246_15065704_15065793_15065971_15066015_15066060_15066401_15066422_15066789_15066821_15066826_15067342 5_Junction_15684_Junction_15685 J001 5_Junction_15345_Junction_15351 J002 3_Junction_14544_Junction_15345_Junction_15644_Junction_15684_Junction_15728_Junction_15990 J003 3_Junction_14462_Junction_15439_Junction_15685_Junction_16040 J003 5_Junction_15728_Junction_15730 J002	rrn-3.1	WBGene00004622	F31C3.9	I_+_15065200_15065246_15065704_15065793_15065971_15066015_15066060_15066401_15066422_15066789_15066821_15066826_15067342 5_Junction_15684_Junction_15685 J001 5_Junction_15345_Junction_15351 J002 3_Junction_14544_Junction_15345_Junction_15644_Junction_15684_Junction_15728_Junction_15990 J003 3_Junction_14462_Junction_15439_Junction_15685_Junction_16040 J003 5_Junction_15728_Junction_15730 J002														0.0639605462953688%																			0.0430929678005302%
rrn-3.1 I_+_15065200_15065246_15065704_15065793_15065971_15066015_15066060_15066401_15066422_15066789_15066821_15066826_15067342 5_Junction_15684_Junction_15685 J001 5_Junction_15345_Junction_15351 J002 3_Junction_14544_Junction_15345_Junction_15644_Junction_15684_Junction_15728_Junction_15990 J003 3_Junction_14462_Junction_15439_Junction_15685_Junction_16040 J004 5_Junction_15728_Junction_15730 J001	rrn-3.1	WBGene00004622	F31C3.9	I_+_15065200_15065246_15065704_15065793_15065971_15066015_15066060_15066401_15066422_15066789_15066821_15066826_15067342 5_Junction_15684_Junction_15685 J001 5_Junction_15345_Junction_15351 J002 3_Junction_14544_Junction_15345_Junction_15644_Junction_15684_Junction_15728_Junction_15990 J003 3_Junction_14462_Junction_15439_Junction_15685_Junction_16040 J004 5_Junction_15728_Junction_15730 J001														0.0250412292809586%																			0.0433279300974877%
rrn-3.1 I_+_15065200_15065246_15065704_15065793_15065971_15066015_15066060_15066401_15066422_15066789_15066821_15066826_15067342 5_Junction_15684_Junction_15685 J001 5_Junction_15345_Junction_15351 J002 3_Junction_14544_Junction_15345_Junction_15644_Junction_15684_Junction_15728_Junction_15990 J003 3_Junction_14462_Junction_15439_Junction_15685_Junction_16040 J004 5_Junction_15728_Junction_15730 J002	rrn-3.1	WBGene00004622	F31C3.9	I_+_15065200_15065246_15065704_15065793_15065971_15066015_15066060_15066401_15066422_15066789_15066821_15066826_15067342 5_Junction_15684_Junction_15685 J001 5_Junction_15345_Junction_15351 J002 3_Junction_14544_Junction_15345_Junction_15644_Junction_15684_Junction_15728_Junction_15990 J003 3_Junction_14462_Junction_15439_Junction_15685_Junction_16040 J004 5_Junction_15728_Junction_15730 J002														0.0180490646430414%																			0.0496412969963473%
rrn-3.1 I_+_15065200_15065246_15065704_15065793_15065971_15066015_15066060_15066401_15066422_15066789_15066821_15066826_15067342 5_Junction_15684_Junction_15685 J001 5_Junction_15345_Junction_15351 J002 3_Junction_14544_Junction_15345_Junction_15644_Junction_15684_Junction_15728_Junction_15990 J004 3_Junction_14462_Junction_15439_Junction_15685_Junction_16040 J001 5_Junction_15728_Junction_15730 J001	rrn-3.1	WBGene00004622	F31C3.9	I_+_15065200_15065246_15065704_15065793_15065971_15066015_15066060_15066401_15066422_15066789_15066821_15066826_15067342 5_Junction_15684_Junction_15685 J001 5_Junction_15345_Junction_15351 J002 3_Junction_14544_Junction_15345_Junction_15644_Junction_15684_Junction_15728_Junction_15990 J004 3_Junction_14462_Junction_15439_Junction_15685_Junction_16040 J001 5_Junction_15728_Junction_15730 J001														0.119121834578852%																			0.0434667707042735%
rrn-3.1 I_+_15065200_15065246_15065704_15065793_15065971_15066015_15066060_15066401_15066422_15066789_15066821_15066826_15067342 5_Junction_15684_Junction_15685 J001 5_Junction_15345_Junction_15351 J002 3_Junction_14544_Junction_15345_Junction_15644_Junction_15684_Junction_15728_Junction_15990 J004 3_Junction_14462_Junction_15439_Junction_15685_Junction_16040 J001 5_Junction_15728_Junction_15730 J002	rrn-3.1	WBGene00004622	F31C3.9	I_+_15065200_15065246_15065704_15065793_15065971_15066015_15066060_15066401_15066422_15066789_15066821_15066826_15067342 5_Junction_15684_Junction_15685 J001 5_Junction_15345_Junction_15351 J002 3_Junction_14544_Junction_15345_Junction_15644_Junction_15684_Junction_15728_Junction_15990 J004 3_Junction_14462_Junction_15439_Junction_15685_Junction_16040 J001 5_Junction_15728_Junction_15730 J002														0.0902574470053475%																			0.0320441203812315%
rrn-3.1 I_+_15065200_15065246_15065704_15065793_15065971_15066015_15066060_15066401_15066422_15066789_15066821_15066826_15067342 5_Junction_15684_Junction_15685 J001 5_Junction_15345_Junction_15351 J002 3_Junction_14544_Junction_15345_Junction_15644_Junction_15684_Junction_15728_Junction_15990 J004 3_Junction_14462_Junction_15439_Junction_15685_Junction_16040 J002 5_Junction_15728_Junction_15730 J001	rrn-3.1	WBGene00004622	F31C3.9	I_+_15065200_15065246_15065704_15065793_15065971_15066015_15066060_15066401_15066422_15066789_15066821_15066826_15067342 5_Junction_15684_Junction_15685 J001 5_Junction_15345_Junction_15351 J002 3_Junction_14544_Junction_15345_Junction_15644_Junction_15684_Junction_15728_Junction_15990 J004 3_Junction_14462_Junction_15439_Junction_15685_Junction_16040 J002 5_Junction_15728_Junction_15730 J001														0.0384988616396072%																			0.0173323481514622%
rrn-3.1 I_+_15065200_15065246_15065704_15065793_15065971_15066015_15066060_15066401_15066422_15066789_15066821_15066826_15067342 5_Junction_15684_Junction_15685 J001 5_Junction_15345_Junction_15351 J002 3_Junction_14544_Junction_15345_Junction_15644_Junction_15684_Junction_15728_Junction_15990 J004 3_Junction_14462_Junction_15439_Junction_15685_Junction_16040 J002 5_Junction_15728_Junction_15730 J002	rrn-3.1	WBGene00004622	F31C3.9	I_+_15065200_15065246_15065704_15065793_15065971_15066015_15066060_15066401_15066422_15066789_15066821_15066826_15067342 5_Junction_15684_Junction_15685 J001 5_Junction_15345_Junction_15351 J002 3_Junction_14544_Junction_15345_Junction_15644_Junction_15684_Junction_15728_Junction_15990 J004 3_Junction_14462_Junction_15439_Junction_15685_Junction_16040 J002 5_Junction_15728_Junction_15730 J002														0.0303241202751928%																			0.0105489977048428%
rrn-3.1 I_+_15065200_15065246_15065704_15065793_15065971_15066015_15066060_15066401_15066422_15066789_15066821_15066826_15067342 5_Junction_15684_Junction_15685 J001 5_Junction_15345_Junction_15351 J002 3_Junction_14544_Junction_15345_Junction_15644_Junction_15684_Junction_15728_Junction_15990 J004 3_Junction_14462_Junction_15439_Junction_15685_Junction_16040 J003 5_Junction_15728_Junction_15730 J001	rrn-3.1	WBGene00004622	F31C3.9	I_+_15065200_15065246_15065704_15065793_15065971_15066015_15066060_15066401_15066422_15066789_15066821_15066826_15067342 5_Junction_15684_Junction_15685 J001 5_Junction_15345_Junction_15351 J002 3_Junction_14544_Junction_15345_Junction_15644_Junction_15684_Junction_15728_Junction_15990 J004 3_Junction_14462_Junction_15439_Junction_15685_Junction_16040 J003 5_Junction_15728_Junction_15730 J001														0.0582272162095708%																			0.0326172094751605%
rrn-3.1 I_+_15065200_15065246_15065704_15065793_15065971_15066015_15066060_15066401_15066422_15066789_15066821_15066826_15067342 5_Junction_15684_Junction_15685 J001 5_Junction_15345_Junction_15351 J002 3_Junction_14544_Junction_15345_Junction_15644_Junction_15684_Junction_15728_Junction_15990 J004 3_Junction_14462_Junction_15439_Junction_15685_Junction_16040 J003 5_Junction_15728_Junction_15730 J002	rrn-3.1	WBGene00004622	F31C3.9	I_+_15065200_15065246_15065704_15065793_15065971_15066015_15066060_15066401_15066422_15066789_15066821_15066826_15067342 5_Junction_15684_Junction_15685 J001 5_Junction_15345_Junction_15351 J002 3_Junction_14544_Junction_15345_Junction_15644_Junction_15684_Junction_15728_Junction_15990 J004 3_Junction_14462_Junction_15439_Junction_15685_Junction_16040 J003 5_Junction_15728_Junction_15730 J002														0.0507626532478292%																			0.0234589785366745%
rrn-3.1 I_+_15065200_15065246_15065704_15065793_15065971_15066015_15066060_15066401_15066422_15066789_15066821_15066826_15067342 5_Junction_15684_Junction_15685 J001 5_Junction_15345_Junction_15351 J002 3_Junction_14544_Junction_15345_Junction_15644_Junction_15684_Junction_15728_Junction_15990 J004 3_Junction_14462_Junction_15439_Junction_15685_Junction_16040 J004 5_Junction_15728_Junction_15730 J001	rrn-3.1	WBGene00004622	F31C3.9	I_+_15065200_15065246_15065704_15065793_15065971_15066015_15066060_15066401_15066422_15066789_15066821_15066826_15067342 5_Junction_15684_Junction_15685 J001 5_Junction_15345_Junction_15351 J002 3_Junction_14544_Junction_15345_Junction_15644_Junction_15684_Junction_15728_Junction_15990 J004 3_Junction_14462_Junction_15439_Junction_15685_Junction_16040 J004 5_Junction_15728_Junction_15730 J001														0.0192856238919546%																			0.0214854173896593%
rrn-3.1 I_+_15065200_15065246_15065704_15065793_15065971_15066015_15066060_15066401_15066422_15066789_15066821_15066826_15067342 5_Junction_15684_Junction_15685 J001 5_Junction_15345_Junction_15351 J002 3_Junction_14544_Junction_15345_Junction_15644_Junction_15684_Junction_15728_Junction_15990 J004 3_Junction_14462_Junction_15439_Junction_15685_Junction_16040 J004 5_Junction_15728_Junction_15730 J002	rrn-3.1	WBGene00004622	F31C3.9	I_+_15065200_15065246_15065704_15065793_15065971_15066015_15066060_15066401_15066422_15066789_15066821_15066826_15067342 5_Junction_15684_Junction_15685 J001 5_Junction_15345_Junction_15351 J002 3_Junction_14544_Junction_15345_Junction_15644_Junction_15684_Junction_15728_Junction_15990 J004 3_Junction_14462_Junction_15439_Junction_15685_Junction_16040 J004 5_Junction_15728_Junction_15730 J002														0.0133916488880454%																			0.0218729073323957%
rrn-3.1 I_+_15065200_15065246_15065704_15065793_15065971_15066015_15066060_15066401_15066422_15066789_15066821_15066826_15067342 5_Junction_15684_Junction_15685 J001 5_Junction_15345_Junction_15351 J002 3_Junction_14544_Junction_15345_Junction_15644_Junction_15684_Junction_15728_Junction_15990 J005 3_Junction_14462_Junction_15439_Junction_15685_Junction_16040 J001 5_Junction_15728_Junction_15730 J001	rrn-3.1	WBGene00004622	F31C3.9	I_+_15065200_15065246_15065704_15065793_15065971_15066015_15066060_15066401_15066422_15066789_15066821_15066826_15067342 5_Junction_15684_Junction_15685 J001 5_Junction_15345_Junction_15351 J002 3_Junction_14544_Junction_15345_Junction_15644_Junction_15684_Junction_15728_Junction_15990 J005 3_Junction_14462_Junction_15439_Junction_15685_Junction_16040 J001 5_Junction_15728_Junction_15730 J001														0.0851381586999752%																			0.0405242785368122%
rrn-3.1 I_+_15065200_15065246_15065704_15065793_15065971_15066015_15066060_15066401_15066422_15066789_15066821_15066826_15067342 5_Junction_15684_Junction_15685 J001 5_Junction_15345_Junction_15351 J002 3_Junction_14544_Junction_15345_Junction_15644_Junction_15684_Junction_15728_Junction_15990 J005 3_Junction_14462_Junction_15439_Junction_15685_Junction_16040 J001 5_Junction_15728_Junction_15730 J002	rrn-3.1	WBGene00004622	F31C3.9	I_+_15065200_15065246_15065704_15065793_15065971_15066015_15066060_15066401_15066422_15066789_15066821_15066826_15067342 5_Junction_15684_Junction_15685 J001 5_Junction_15345_Junction_15351 J002 3_Junction_14544_Junction_15345_Junction_15644_Junction_15684_Junction_15728_Junction_15990 J005 3_Junction_14462_Junction_15439_Junction_15685_Junction_16040 J001 5_Junction_15728_Junction_15730 J002														0.0564082581668248%																			0.0266316860842828%
rrn-3.1 I_+_15065200_15065246_15065704_15065793_15065971_15066015_15066060_15066401_15066422_15066789_15066821_15066826_15067342 5_Junction_15684_Junction_15685 J001 5_Junction_15345_Junction_15351 J002 3_Junction_14544_Junction_15345_Junction_15644_Junction_15684_Junction_15728_Junction_15990 J005 3_Junction_14462_Junction_15439_Junction_15685_Junction_16040 J002 5_Junction_15728_Junction_15730 J001	rrn-3.1	WBGene00004622	F31C3.9	I_+_15065200_15065246_15065704_15065793_15065971_15066015_15066060_15066401_15066422_15066789_15066821_15066826_15067342 5_Junction_15684_Junction_15685 J001 5_Junction_15345_Junction_15351 J002 3_Junction_14544_Junction_15345_Junction_15644_Junction_15684_Junction_15728_Junction_15990 J005 3_Junction_14462_Junction_15439_Junction_15685_Junction_16040 J002 5_Junction_15728_Junction_15730 J001														0.0272811074374498%																			0.016743084408356%
rrn-3.1 I_+_15065200_15065246_15065704_15065793_15065971_15066015_15066060_15066401_15066422_15066789_15066821_15066826_15067342 5_Junction_15684_Junction_15685 J001 5_Junction_15345_Junction_15351 J002 3_Junction_14544_Junction_15345_Junction_15644_Junction_15684_Junction_15728_Junction_15990 J005 3_Junction_14462_Junction_15439_Junction_15685_Junction_16040 J002 5_Junction_15728_Junction_15730 J002	rrn-3.1	WBGene00004622	F31C3.9	I_+_15065200_15065246_15065704_15065793_15065971_15066015_15066060_15066401_15066422_15066789_15066821_15066826_15067342 5_Junction_15684_Junction_15685 J001 5_Junction_15345_Junction_15351 J002 3_Junction_14544_Junction_15345_Junction_15644_Junction_15684_Junction_15728_Junction_15990 J005 3_Junction_14462_Junction_15439_Junction_15685_Junction_16040 J002 5_Junction_15728_Junction_15730 J002														0.0191479755337502%																			0.010121697765599%
rrn-3.1 I_+_15065200_15065246_15065704_15065793_15065971_15066015_15066060_15066401_15066422_15066789_15066821_15066826_15067342 5_Junction_15684_Junction_15685 J001 5_Junction_15345_Junction_15351 J002 3_Junction_14544_Junction_15345_Junction_15644_Junction_15684_Junction_15728_Junction_15990 J005 3_Junction_14462_Junction_15439_Junction_15685_Junction_16040 J003 5_Junction_15728_Junction_15730 J001	rrn-3.1	WBGene00004622	F31C3.9	I_+_15065200_15065246_15065704_15065793_15065971_15066015_15066060_15066401_15066422_15066789_15066821_15066826_15067342 5_Junction_15684_Junction_15685 J001 5_Junction_15345_Junction_15351 J002 3_Junction_14544_Junction_15345_Junction_15644_Junction_15684_Junction_15728_Junction_15990 J005 3_Junction_14462_Junction_15439_Junction_15685_Junction_16040 J003 5_Junction_15728_Junction_15730 J001														0.0369089596911323%																			0.0298875769500498%
rrn-3.1 I_+_15065200_15065246_15065704_15065793_15065971_15066015_15066060_15066401_15066422_15066789_15066821_15066826_15067342 5_Junction_15684_Junction_15685 J001 5_Junction_15345_Junction_15351 J002 3_Junction_14544_Junction_15345_Junction_15644_Junction_15684_Junction_15728_Junction_15990 J005 3_Junction_14462_Junction_15439_Junction_15685_Junction_16040 J003 5_Junction_15728_Junction_15730 J002	rrn-3.1	WBGene00004622	F31C3.9	I_+_15065200_15065246_15065704_15065793_15065971_15066015_15066060_15066401_15066422_15066789_15066821_15066826_15067342 5_Junction_15684_Junction_15685 J001 5_Junction_15345_Junction_15351 J002 3_Junction_14544_Junction_15345_Junction_15644_Junction_15684_Junction_15728_Junction_15990 J005 3_Junction_14462_Junction_15439_Junction_15685_Junction_16040 J003 5_Junction_15728_Junction_15730 J002														0.0286880687444677%																			0.0193539483298952%
rrn-3.1 I_+_15065200_15065246_15065704_15065793_15065971_15066015_15066060_15066401_15066422_15066789_15066821_15066826_15067342 5_Junction_15684_Junction_15685 J001 5_Junction_15345_Junction_15351 J002 3_Junction_14544_Junction_15345_Junction_15644_Junction_15684_Junction_15728_Junction_15990 J005 3_Junction_14462_Junction_15439_Junction_15685_Junction_16040 J004 5_Junction_15728_Junction_15730 J001	rrn-3.1	WBGene00004622	F31C3.9	I_+_15065200_15065246_15065704_15065793_15065971_15066015_15066060_15066401_15066422_15066789_15066821_15066826_15067342 5_Junction_15684_Junction_15685 J001 5_Junction_15345_Junction_15351 J002 3_Junction_14544_Junction_15345_Junction_15644_Junction_15684_Junction_15728_Junction_15990 J005 3_Junction_14462_Junction_15439_Junction_15685_Junction_16040 J004 5_Junction_15728_Junction_15730 J001														0.0152018603073216%																			0.0197896430331214%
rrn-3.1 I_+_15065200_15065246_15065704_15065793_15065971_15066015_15066060_15066401_15066422_15066789_15066821_15066826_15067342 5_Junction_15684_Junction_15685 J001 5_Junction_15345_Junction_15351 J002 3_Junction_14544_Junction_15345_Junction_15644_Junction_15684_Junction_15728_Junction_15990 J005 3_Junction_14462_Junction_15439_Junction_15685_Junction_16040 J004 5_Junction_15728_Junction_15730 J002	rrn-3.1	WBGene00004622	F31C3.9	I_+_15065200_15065246_15065704_15065793_15065971_15066015_15066060_15066401_15066422_15066789_15066821_15066826_15067342 5_Junction_15684_Junction_15685 J001 5_Junction_15345_Junction_15351 J002 3_Junction_14544_Junction_15345_Junction_15644_Junction_15684_Junction_15728_Junction_15990 J005 3_Junction_14462_Junction_15439_Junction_15685_Junction_16040 J004 5_Junction_15728_Junction_15730 J002														0.0093749480126784%																			0.0152689929727436%
rrn-3.1 I_+_15065200_15065246_15065704_15065793_15065971_15066015_15066060_15066401_15066422_15066789_15066821_15066826_15067342 5_Junction_15684_Junction_15685 J001 5_Junction_15345_Junction_15351 J002 3_Junction_14544_Junction_15345_Junction_15644_Junction_15684_Junction_15728_Junction_15990 J006 3_Junction_14462_Junction_15439_Junction_15685_Junction_16040 J001 5_Junction_15728_Junction_15730 J001	rrn-3.1	WBGene00004622	F31C3.9	I_+_15065200_15065246_15065704_15065793_15065971_15066015_15066060_15066401_15066422_15066789_15066821_15066826_15067342 5_Junction_15684_Junction_15685 J001 5_Junction_15345_Junction_15351 J002 3_Junction_14544_Junction_15345_Junction_15644_Junction_15684_Junction_15728_Junction_15990 J006 3_Junction_14462_Junction_15439_Junction_15685_Junction_16040 J001 5_Junction_15728_Junction_15730 J001														0.347964213675654%																			0.294350470551031%
rrn-3.1 I_+_15065200_15065246_15065704_15065793_15065971_15066015_15066060_15066401_15066422_15066789_15066821_15066826_15067342 5_Junction_15684_Junction_15685 J001 5_Junction_15345_Junction_15351 J002 3_Junction_14544_Junction_15345_Junction_15644_Junction_15684_Junction_15728_Junction_15990 J006 3_Junction_14462_Junction_15439_Junction_15685_Junction_16040 J001 5_Junction_15728_Junction_15730 J002	rrn-3.1	WBGene00004622	F31C3.9	I_+_15065200_15065246_15065704_15065793_15065971_15066015_15066060_15066401_15066422_15066789_15066821_15066826_15067342 5_Junction_15684_Junction_15685 J001 5_Junction_15345_Junction_15351 J002 3_Junction_14544_Junction_15345_Junction_15644_Junction_15684_Junction_15728_Junction_15990 J006 3_Junction_14462_Junction_15439_Junction_15685_Junction_16040 J001 5_Junction_15728_Junction_15730 J002														0.298574622407146%																			0.242853778272569%
rrn-3.1 I_+_15065200_15065246_15065704_15065793_15065971_15066015_15066060_15066401_15066422_15066789_15066821_15066826_15067342 5_Junction_15684_Junction_15685 J001 5_Junction_15345_Junction_15351 J002 3_Junction_14544_Junction_15345_Junction_15644_Junction_15684_Junction_15728_Junction_15990 J006 3_Junction_14462_Junction_15439_Junction_15685_Junction_16040 J002 5_Junction_15728_Junction_15730 J001	rrn-3.1	WBGene00004622	F31C3.9	I_+_15065200_15065246_15065704_15065793_15065971_15066015_15066060_15066401_15066422_15066789_15066821_15066826_15067342 5_Junction_15684_Junction_15685 J001 5_Junction_15345_Junction_15351 J002 3_Junction_14544_Junction_15345_Junction_15644_Junction_15684_Junction_15728_Junction_15990 J006 3_Junction_14462_Junction_15439_Junction_15685_Junction_16040 J002 5_Junction_15728_Junction_15730 J001														0.121464126025496%																			0.082124164943314%
rrn-3.1 I_+_15065200_15065246_15065704_15065793_15065971_15066015_15066060_15066401_15066422_15066789_15066821_15066826_15067342 5_Junction_15684_Junction_15685 J001 5_Junction_15345_Junction_15351 J002 3_Junction_14544_Junction_15345_Junction_15644_Junction_15684_Junction_15728_Junction_15990 J006 3_Junction_14462_Junction_15439_Junction_15685_Junction_16040 J002 5_Junction_15728_Junction_15730 J002	rrn-3.1	WBGene00004622	F31C3.9	I_+_15065200_15065246_15065704_15065793_15065971_15066015_15066060_15066401_15066422_15066789_15066821_15066826_15067342 5_Junction_15684_Junction_15685 J001 5_Junction_15345_Junction_15351 J002 3_Junction_14544_Junction_15345_Junction_15644_Junction_15684_Junction_15728_Junction_15990 J006 3_Junction_14462_Junction_15439_Junction_15685_Junction_16040 J002 5_Junction_15728_Junction_15730 J002														0.108404313447704%																			0.050994595866746%
rrn-3.1 I_+_15065200_15065246_15065704_15065793_15065971_15066015_15066060_15066401_15066422_15066789_15066821_15066826_15067342 5_Junction_15684_Junction_15685 J001 5_Junction_15345_Junction_15351 J002 3_Junction_14544_Junction_15345_Junction_15644_Junction_15684_Junction_15728_Junction_15990 J006 3_Junction_14462_Junction_15439_Junction_15685_Junction_16040 J003 5_Junction_15728_Junction_15730 J001	rrn-3.1	WBGene00004622	F31C3.9	I_+_15065200_15065246_15065704_15065793_15065971_15066015_15066060_15066401_15066422_15066789_15066821_15066826_15067342 5_Junction_15684_Junction_15685 J001 5_Junction_15345_Junction_15351 J002 3_Junction_14544_Junction_15345_Junction_15644_Junction_15684_Junction_15728_Junction_15990 J006 3_Junction_14462_Junction_15439_Junction_15685_Junction_16040 J003 5_Junction_15728_Junction_15730 J001														0.159633630949094%																			0.156600377718647%
rrn-3.1 I_+_15065200_15065246_15065704_15065793_15065971_15066015_15066060_15066401_15066422_15066789_15066821_15066826_15067342 5_Junction_15684_Junction_15685 J001 5_Junction_15345_Junction_15351 J002 3_Junction_14544_Junction_15345_Junction_15644_Junction_15684_Junction_15728_Junction_15990 J006 3_Junction_14462_Junction_15439_Junction_15685_Junction_16040 J003 5_Junction_15728_Junction_15730 J002	rrn-3.1	WBGene00004622	F31C3.9	I_+_15065200_15065246_15065704_15065793_15065971_15066015_15066060_15066401_15066422_15066789_15066821_15066826_15067342 5_Junction_15684_Junction_15685 J001 5_Junction_15345_Junction_15351 J002 3_Junction_14544_Junction_15345_Junction_15644_Junction_15684_Junction_15728_Junction_15990 J006 3_Junction_14462_Junction_15439_Junction_15685_Junction_16040 J003 5_Junction_15728_Junction_15730 J002														0.149816625482506%																			0.136550699380273%
rrn-3.1 I_+_15065200_15065246_15065704_15065793_15065971_15066015_15066060_15066401_15066422_15066789_15066821_15066826_15067342 5_Junction_15684_Junction_15685 J001 5_Junction_15345_Junction_15351 J002 3_Junction_14544_Junction_15345_Junction_15644_Junction_15684_Junction_15728_Junction_15990 J006 3_Junction_14462_Junction_15439_Junction_15685_Junction_16040 J004 5_Junction_15728_Junction_15730 J001	rrn-3.1	WBGene00004622	F31C3.9	I_+_15065200_15065246_15065704_15065793_15065971_15066015_15066060_15066401_15066422_15066789_15066821_15066826_15067342 5_Junction_15684_Junction_15685 J001 5_Junction_15345_Junction_15351 J002 3_Junction_14544_Junction_15345_Junction_15644_Junction_15684_Junction_15728_Junction_15990 J006 3_Junction_14462_Junction_15439_Junction_15685_Junction_16040 J004 5_Junction_15728_Junction_15730 J001														0.0702360403792398%																			0.282104177589526%
rrn-3.1 I_+_15065200_15065246_15065704_15065793_15065971_15066015_15066060_15066401_15066422_15066789_15066821_15066826_15067342 5_Junction_15684_Junction_15685 J001 5_Junction_15345_Junction_15351 J002 3_Junction_14544_Junction_15345_Junction_15644_Junction_15684_Junction_15728_Junction_15990 J006 3_Junction_14462_Junction_15439_Junction_15685_Junction_16040 J004 5_Junction_15728_Junction_15730 J002	rrn-3.1	WBGene00004622	F31C3.9	I_+_15065200_15065246_15065704_15065793_15065971_15066015_15066060_15066401_15066422_15066789_15066821_15066826_15067342 5_Junction_15684_Junction_15685 J001 5_Junction_15345_Junction_15351 J002 3_Junction_14544_Junction_15345_Junction_15644_Junction_15684_Junction_15728_Junction_15990 J006 3_Junction_14462_Junction_15439_Junction_15685_Junction_16040 J004 5_Junction_15728_Junction_15730 J002														0.0603727982947602%																			0.268388678625314%
rrn-3.1 I_+_15065200_15065246_15065704_15065793_15065971_15066015_15066060_15066401_15066422_15066789_15066821_15066826_15067342 5_Junction_15684_Junction_15685 J002 5_Junction_15345_Junction_15351 J001 3_Junction_14544_Junction_15345_Junction_15644_Junction_15684_Junction_15728_Junction_15990 J001 3_Junction_14462_Junction_15439_Junction_15685_Junction_16040 J001 5_Junction_15728_Junction_15730 J001	rrn-3.1	WBGene00004622	F31C3.9	I_+_15065200_15065246_15065704_15065793_15065971_15066015_15066060_15066401_15066422_15066789_15066821_15066826_15067342 5_Junction_15684_Junction_15685 J002 5_Junction_15345_Junction_15351 J001 3_Junction_14544_Junction_15345_Junction_15644_Junction_15684_Junction_15728_Junction_15990 J001 3_Junction_14462_Junction_15439_Junction_15685_Junction_16040 J001 5_Junction_15728_Junction_15730 J001														0.148641813793181%																			0.0835673909143934%
rrn-3.1 I_+_15065200_15065246_15065704_15065793_15065971_15066015_15066060_15066401_15066422_15066789_15066821_15066826_15067342 5_Junction_15684_Junction_15685 J002 5_Junction_15345_Junction_15351 J001 3_Junction_14544_Junction_15345_Junction_15644_Junction_15684_Junction_15728_Junction_15990 J001 3_Junction_14462_Junction_15439_Junction_15685_Junction_16040 J001 5_Junction_15728_Junction_15730 J002	rrn-3.1	WBGene00004622	F31C3.9	I_+_15065200_15065246_15065704_15065793_15065971_15066015_15066060_15066401_15066422_15066789_15066821_15066826_15067342 5_Junction_15684_Junction_15685 J002 5_Junction_15345_Junction_15351 J001 3_Junction_14544_Junction_15345_Junction_15644_Junction_15684_Junction_15728_Junction_15990 J001 3_Junction_14462_Junction_15439_Junction_15685_Junction_16040 J001 5_Junction_15728_Junction_15730 J002														0.136521887518419%																			0.0859668078745066%
rrn-3.1 I_+_15065200_15065246_15065704_15065793_15065971_15066015_15066060_15066401_15066422_15066789_15066821_15066826_15067342 5_Junction_15684_Junction_15685 J002 5_Junction_15345_Junction_15351 J001 3_Junction_14544_Junction_15345_Junction_15644_Junction_15684_Junction_15728_Junction_15990 J001 3_Junction_14462_Junction_15439_Junction_15685_Junction_16040 J002 5_Junction_15728_Junction_15730 J001	rrn-3.1	WBGene00004622	F31C3.9	I_+_15065200_15065246_15065704_15065793_15065971_15066015_15066060_15066401_15066422_15066789_15066821_15066826_15067342 5_Junction_15684_Junction_15685 J002 5_Junction_15345_Junction_15351 J001 3_Junction_14544_Junction_15345_Junction_15644_Junction_15684_Junction_15728_Junction_15990 J001 3_Junction_14462_Junction_15439_Junction_15685_Junction_16040 J002 5_Junction_15728_Junction_15730 J001														0.0469297227072763%																			0.016545843371653%
rrn-3.1 I_+_15065200_15065246_15065704_15065793_15065971_15066015_15066060_15066401_15066422_15066789_15066821_15066826_15067342 5_Junction_15684_Junction_15685 J002 5_Junction_15345_Junction_15351 J001 3_Junction_14544_Junction_15345_Junction_15644_Junction_15684_Junction_15728_Junction_15990 J001 3_Junction_14462_Junction_15439_Junction_15685_Junction_16040 J002 5_Junction_15728_Junction_15730 J002	rrn-3.1	WBGene00004622	F31C3.9	I_+_15065200_15065246_15065704_15065793_15065971_15066015_15066060_15066401_15066422_15066789_15066821_15066826_15067342 5_Junction_15684_Junction_15685 J002 5_Junction_15345_Junction_15351 J001 3_Junction_14544_Junction_15345_Junction_15644_Junction_15684_Junction_15728_Junction_15990 J001 3_Junction_14462_Junction_15439_Junction_15685_Junction_16040 J002 5_Junction_15728_Junction_15730 J002														0.0432920827471237%																			0.010787542522727%
rrn-3.1 I_+_15065200_15065246_15065704_15065793_15065971_15066015_15066060_15066401_15066422_15066789_15066821_15066826_15067342 5_Junction_15684_Junction_15685 J002 5_Junction_15345_Junction_15351 J001 3_Junction_14544_Junction_15345_Junction_15644_Junction_15684_Junction_15728_Junction_15990 J001 3_Junction_14462_Junction_15439_Junction_15685_Junction_16040 J003 5_Junction_15728_Junction_15730 J001	rrn-3.1	WBGene00004622	F31C3.9	I_+_15065200_15065246_15065704_15065793_15065971_15066015_15066060_15066401_15066422_15066789_15066821_15066826_15067342 5_Junction_15684_Junction_15685 J002 5_Junction_15345_Junction_15351 J001 3_Junction_14544_Junction_15345_Junction_15644_Junction_15684_Junction_15728_Junction_15990 J001 3_Junction_14462_Junction_15439_Junction_15685_Junction_16040 J003 5_Junction_15728_Junction_15730 J001														0.092623234596568%																			0.038896190376113%
rrn-3.1 I_+_15065200_15065246_15065704_15065793_15065971_15066015_15066060_15066401_15066422_15066789_15066821_15066826_15067342 5_Junction_15684_Junction_15685 J002 5_Junction_15345_Junction_15351 J001 3_Junction_14544_Junction_15345_Junction_15644_Junction_15684_Junction_15728_Junction_15990 J001 3_Junction_14462_Junction_15439_Junction_15685_Junction_16040 J003 5_Junction_15728_Junction_15730 J002	rrn-3.1	WBGene00004622	F31C3.9	I_+_15065200_15065246_15065704_15065793_15065971_15066015_15066060_15066401_15066422_15066789_15066821_15066826_15067342 5_Junction_15684_Junction_15685 J002 5_Junction_15345_Junction_15351 J001 3_Junction_14544_Junction_15345_Junction_15644_Junction_15684_Junction_15728_Junction_15990 J001 3_Junction_14462_Junction_15439_Junction_15685_Junction_16040 J003 5_Junction_15728_Junction_15730 J002														0.092275127008632%																			0.046809332333527%
rrn-3.1 I_+_15065200_15065246_15065704_15065793_15065971_15066015_15066060_15066401_15066422_15066789_15066821_15066826_15067342 5_Junction_15684_Junction_15685 J002 5_Junction_15345_Junction_15351 J001 3_Junction_14544_Junction_15345_Junction_15644_Junction_15684_Junction_15728_Junction_15990 J001 3_Junction_14462_Junction_15439_Junction_15685_Junction_16040 J004 5_Junction_15728_Junction_15730 J001	rrn-3.1	WBGene00004622	F31C3.9	I_+_15065200_15065246_15065704_15065793_15065971_15066015_15066060_15066401_15066422_15066789_15066821_15066826_15067342 5_Junction_15684_Junction_15685 J002 5_Junction_15345_Junction_15351 J001 3_Junction_14544_Junction_15345_Junction_15644_Junction_15684_Junction_15728_Junction_15990 J001 3_Junction_14462_Junction_15439_Junction_15685_Junction_16040 J004 5_Junction_15728_Junction_15730 J001														0.0160252553659392%																			0.0975129287757625%
rrn-3.1 I_+_15065200_15065246_15065704_15065793_15065971_15066015_15066060_15066401_15066422_15066789_15066821_15066826_15067342 5_Junction_15684_Junction_15685 J002 5_Junction_15345_Junction_15351 J001 3_Junction_14544_Junction_15345_Junction_15644_Junction_15684_Junction_15728_Junction_15990 J001 3_Junction_14462_Junction_15439_Junction_15685_Junction_16040 J004 5_Junction_15728_Junction_15730 J002	rrn-3.1	WBGene00004622	F31C3.9	I_+_15065200_15065246_15065704_15065793_15065971_15066015_15066060_15066401_15066422_15066789_15066821_15066826_15067342 5_Junction_15684_Junction_15685 J002 5_Junction_15345_Junction_15351 J001 3_Junction_14544_Junction_15345_Junction_15644_Junction_15684_Junction_15728_Junction_15990 J001 3_Junction_14462_Junction_15439_Junction_15685_Junction_16040 J004 5_Junction_15728_Junction_15730 J002														0.0132245688580608%																			0.112579451133898%
rrn-3.1 I_+_15065200_15065246_15065704_15065793_15065971_15066015_15066060_15066401_15066422_15066789_15066821_15066826_15067342 5_Junction_15684_Junction_15685 J002 5_Junction_15345_Junction_15351 J001 3_Junction_14544_Junction_15345_Junction_15644_Junction_15684_Junction_15728_Junction_15990 J002 3_Junction_14462_Junction_15439_Junction_15685_Junction_16040 J001 5_Junction_15728_Junction_15730 J001	rrn-3.1	WBGene00004622	F31C3.9	I_+_15065200_15065246_15065704_15065793_15065971_15066015_15066060_15066401_15066422_15066789_15066821_15066826_15067342 5_Junction_15684_Junction_15685 J002 5_Junction_15345_Junction_15351 J001 3_Junction_14544_Junction_15345_Junction_15644_Junction_15684_Junction_15728_Junction_15990 J002 3_Junction_14462_Junction_15439_Junction_15685_Junction_16040 J001 5_Junction_15728_Junction_15730 J001														2.44495735957409%																			3.54769240686142%
rrn-3.1 I_+_15065200_15065246_15065704_15065793_15065971_15066015_15066060_15066401_15066422_15066789_15066821_15066826_15067342 5_Junction_15684_Junction_15685 J002 5_Junction_15345_Junction_15351 J001 3_Junction_14544_Junction_15345_Junction_15644_Junction_15684_Junction_15728_Junction_15990 J002 3_Junction_14462_Junction_15439_Junction_15685_Junction_16040 J001 5_Junction_15728_Junction_15730 J002	rrn-3.1	WBGene00004622	F31C3.9	I_+_15065200_15065246_15065704_15065793_15065971_15066015_15066060_15066401_15066422_15066789_15066821_15066826_15067342 5_Junction_15684_Junction_15685 J002 5_Junction_15345_Junction_15351 J001 3_Junction_14544_Junction_15345_Junction_15644_Junction_15684_Junction_15728_Junction_15990 J002 3_Junction_14462_Junction_15439_Junction_15685_Junction_16040 J001 5_Junction_15728_Junction_15730 J002														2.25875366879631%																			2.78684554805726%
rrn-3.1 I_+_15065200_15065246_15065704_15065793_15065971_15066015_15066060_15066401_15066422_15066789_15066821_15066826_15067342 5_Junction_15684_Junction_15685 J002 5_Junction_15345_Junction_15351 J001 3_Junction_14544_Junction_15345_Junction_15644_Junction_15684_Junction_15728_Junction_15990 J002 3_Junction_14462_Junction_15439_Junction_15685_Junction_16040 J002 5_Junction_15728_Junction_15730 J001	rrn-3.1	WBGene00004622	F31C3.9	I_+_15065200_15065246_15065704_15065793_15065971_15066015_15066060_15066401_15066422_15066789_15066821_15066826_15067342 5_Junction_15684_Junction_15685 J002 5_Junction_15345_Junction_15351 J001 3_Junction_14544_Junction_15345_Junction_15644_Junction_15684_Junction_15728_Junction_15990 J002 3_Junction_14462_Junction_15439_Junction_15685_Junction_16040 J002 5_Junction_15728_Junction_15730 J001														0.803182474034059%																			1.03399595260789%
rrn-3.1 I_+_15065200_15065246_15065704_15065793_15065971_15066015_15066060_15066401_15066422_15066789_15066821_15066826_15067342 5_Junction_15684_Junction_15685 J002 5_Junction_15345_Junction_15351 J001 3_Junction_14544_Junction_15345_Junction_15644_Junction_15684_Junction_15728_Junction_15990 J002 3_Junction_14462_Junction_15439_Junction_15685_Junction_16040 J002 5_Junction_15728_Junction_15730 J002	rrn-3.1	WBGene00004622	F31C3.9	I_+_15065200_15065246_15065704_15065793_15065971_15066015_15066060_15066401_15066422_15066789_15066821_15066826_15067342 5_Junction_15684_Junction_15685 J002 5_Junction_15345_Junction_15351 J001 3_Junction_14544_Junction_15345_Junction_15644_Junction_15684_Junction_15728_Junction_15990 J002 3_Junction_14462_Junction_15439_Junction_15685_Junction_16040 J002 5_Junction_15728_Junction_15730 J002														0.750103405621541%																			0.642542261239253%
rrn-3.1 I_+_15065200_15065246_15065704_15065793_15065971_15066015_15066060_15066401_15066422_15066789_15066821_15066826_15067342 5_Junction_15684_Junction_15685 J002 5_Junction_15345_Junction_15351 J001 3_Junction_14544_Junction_15345_Junction_15644_Junction_15684_Junction_15728_Junction_15990 J002 3_Junction_14462_Junction_15439_Junction_15685_Junction_16040 J003 5_Junction_15728_Junction_15730 J001	rrn-3.1	WBGene00004622	F31C3.9	I_+_15065200_15065246_15065704_15065793_15065971_15066015_15066060_15066401_15066422_15066789_15066821_15066826_15067342 5_Junction_15684_Junction_15685 J002 5_Junction_15345_Junction_15351 J001 3_Junction_14544_Junction_15345_Junction_15644_Junction_15684_Junction_15728_Junction_15990 J002 3_Junction_14462_Junction_15439_Junction_15685_Junction_16040 J003 5_Junction_15728_Junction_15730 J001														1.44134842978401%																			1.90318327097576%
rrn-3.1 I_+_15065200_15065246_15065704_15065793_15065971_15066015_15066060_15066401_15066422_15066789_15066821_15066826_15067342 5_Junction_15684_Junction_15685 J002 5_Junction_15345_Junction_15351 J001 3_Junction_14544_Junction_15345_Junction_15644_Junction_15684_Junction_15728_Junction_15990 J002 3_Junction_14462_Junction_15439_Junction_15685_Junction_16040 J003 5_Junction_15728_Junction_15730 J002	rrn-3.1	WBGene00004622	F31C3.9	I_+_15065200_15065246_15065704_15065793_15065971_15066015_15066060_15066401_15066422_15066789_15066821_15066826_15067342 5_Junction_15684_Junction_15685 J002 5_Junction_15345_Junction_15351 J001 3_Junction_14544_Junction_15345_Junction_15644_Junction_15684_Junction_15728_Junction_15990 J002 3_Junction_14462_Junction_15439_Junction_15685_Junction_16040 J003 5_Junction_15728_Junction_15730 J002														1.42666182699079%																			1.55230485132999%
rrn-3.1 I_+_15065200_15065246_15065704_15065793_15065971_15066015_15066060_15066401_15066422_15066789_15066821_15066826_15067342 5_Junction_15684_Junction_15685 J002 5_Junction_15345_Junction_15351 J001 3_Junction_14544_Junction_15345_Junction_15644_Junction_15684_Junction_15728_Junction_15990 J002 3_Junction_14462_Junction_15439_Junction_15685_Junction_16040 J004 5_Junction_15728_Junction_15730 J001	rrn-3.1	WBGene00004622	F31C3.9	I_+_15065200_15065246_15065704_15065793_15065971_15066015_15066060_15066401_15066422_15066789_15066821_15066826_15067342 5_Junction_15684_Junction_15685 J002 5_Junction_15345_Junction_15351 J001 3_Junction_14544_Junction_15345_Junction_15644_Junction_15684_Junction_15728_Junction_15990 J002 3_Junction_14462_Junction_15439_Junction_15685_Junction_16040 J004 5_Junction_15728_Junction_15730 J001														0.316289260205746%																			3.25786254351502%
rrn-3.1 I_+_15065200_15065246_15065704_15065793_15065971_15066015_15066060_15066401_15066422_15066789_15066821_15066826_15067342 5_Junction_15684_Junction_15685 J002 5_Junction_15345_Junction_15351 J001 3_Junction_14544_Junction_15345_Junction_15644_Junction_15684_Junction_15728_Junction_15990 J002 3_Junction_14462_Junction_15439_Junction_15685_Junction_16040 J004 5_Junction_15728_Junction_15730 J002	rrn-3.1	WBGene00004622	F31C3.9	I_+_15065200_15065246_15065704_15065793_15065971_15066015_15066060_15066401_15066422_15066789_15066821_15066826_15067342 5_Junction_15684_Junction_15685 J002 5_Junction_15345_Junction_15351 J001 3_Junction_14544_Junction_15345_Junction_15644_Junction_15684_Junction_15728_Junction_15990 J002 3_Junction_14462_Junction_15439_Junction_15685_Junction_16040 J004 5_Junction_15728_Junction_15730 J002														0.278458167072254%																			2.92617740524394%
rrn-3.1 I_+_15065200_15065246_15065704_15065793_15065971_15066015_15066060_15066401_15066422_15066789_15066821_15066826_15067342 5_Junction_15684_Junction_15685 J002 5_Junction_15345_Junction_15351 J001 3_Junction_14544_Junction_15345_Junction_15644_Junction_15684_Junction_15728_Junction_15990 J003 3_Junction_14462_Junction_15439_Junction_15685_Junction_16040 J001 5_Junction_15728_Junction_15730 J001	rrn-3.1	WBGene00004622	F31C3.9	I_+_15065200_15065246_15065704_15065793_15065971_15066015_15066060_15066401_15066422_15066789_15066821_15066826_15067342 5_Junction_15684_Junction_15685 J002 5_Junction_15345_Junction_15351 J001 3_Junction_14544_Junction_15345_Junction_15644_Junction_15684_Junction_15728_Junction_15990 J003 3_Junction_14462_Junction_15439_Junction_15685_Junction_16040 J001 5_Junction_15728_Junction_15730 J001														0.689526829696237%																			0.670036191125641%
rrn-3.1 I_+_15065200_15065246_15065704_15065793_15065971_15066015_15066060_15066401_15066422_15066789_15066821_15066826_15067342 5_Junction_15684_Junction_15685 J002 5_Junction_15345_Junction_15351 J001 3_Junction_14544_Junction_15345_Junction_15644_Junction_15684_Junction_15728_Junction_15990 J003 3_Junction_14462_Junction_15439_Junction_15685_Junction_16040 J001 5_Junction_15728_Junction_15730 J002	rrn-3.1	WBGene00004622	F31C3.9	I_+_15065200_15065246_15065704_15065793_15065971_15066015_15066060_15066401_15066422_15066789_15066821_15066826_15067342 5_Junction_15684_Junction_15685 J002 5_Junction_15345_Junction_15351 J001 3_Junction_14544_Junction_15345_Junction_15644_Junction_15684_Junction_15728_Junction_15990 J003 3_Junction_14462_Junction_15439_Junction_15685_Junction_16040 J001 5_Junction_15728_Junction_15730 J002														0.633315634037963%																			0.590538922000844%
rrn-3.1 I_+_15065200_15065246_15065704_15065793_15065971_15066015_15066060_15066401_15066422_15066789_15066821_15066826_15067342 5_Junction_15684_Junction_15685 J002 5_Junction_15345_Junction_15351 J001 3_Junction_14544_Junction_15345_Junction_15644_Junction_15684_Junction_15728_Junction_15990 J003 3_Junction_14462_Junction_15439_Junction_15685_Junction_16040 J002 5_Junction_15728_Junction_15730 J001	rrn-3.1	WBGene00004622	F31C3.9	I_+_15065200_15065246_15065704_15065793_15065971_15066015_15066060_15066401_15066422_15066789_15066821_15066826_15067342 5_Junction_15684_Junction_15685 J002 5_Junction_15345_Junction_15351 J001 3_Junction_14544_Junction_15345_Junction_15644_Junction_15684_Junction_15728_Junction_15990 J003 3_Junction_14462_Junction_15439_Junction_15685_Junction_16040 J002 5_Junction_15728_Junction_15730 J001														0.216853052285102%																			0.213194497846944%
rrn-3.1 I_+_15065200_15065246_15065704_15065793_15065971_15066015_15066060_15066401_15066422_15066789_15066821_15066826_15067342 5_Junction_15684_Junction_15685 J002 5_Junction_15345_Junction_15351 J001 3_Junction_14544_Junction_15345_Junction_15644_Junction_15684_Junction_15728_Junction_15990 J003 3_Junction_14462_Junction_15439_Junction_15685_Junction_16040 J002 5_Junction_15728_Junction_15730 J002	rrn-3.1	WBGene00004622	F31C3.9	I_+_15065200_15065246_15065704_15065793_15065971_15066015_15066060_15066401_15066422_15066789_15066821_15066826_15067342 5_Junction_15684_Junction_15685 J002 5_Junction_15345_Junction_15351 J001 3_Junction_14544_Junction_15345_Junction_15644_Junction_15684_Junction_15728_Junction_15990 J003 3_Junction_14462_Junction_15439_Junction_15685_Junction_16040 J002 5_Junction_15728_Junction_15730 J002														0.200296053545698%																			0.131392800974481%
rrn-3.1 I_+_15065200_15065246_15065704_15065793_15065971_15066015_15066060_15066401_15066422_15066789_15066821_15066826_15067342 5_Junction_15684_Junction_15685 J002 5_Junction_15345_Junction_15351 J001 3_Junction_14544_Junction_15345_Junction_15644_Junction_15684_Junction_15728_Junction_15990 J003 3_Junction_14462_Junction_15439_Junction_15685_Junction_16040 J003 5_Junction_15728_Junction_15730 J001	rrn-3.1	WBGene00004622	F31C3.9	I_+_15065200_15065246_15065704_15065793_15065971_15066015_15066060_15066401_15066422_15066789_15066821_15066826_15067342 5_Junction_15684_Junction_15685 J002 5_Junction_15345_Junction_15351 J001 3_Junction_14544_Junction_15345_Junction_15644_Junction_15684_Junction_15728_Junction_15990 J003 3_Junction_14462_Junction_15439_Junction_15685_Junction_16040 J003 5_Junction_15728_Junction_15730 J001														0.413165996354021%																			0.437389928495875%
rrn-3.1 I_+_15065200_15065246_15065704_15065793_15065971_15066015_15066060_15066401_15066422_15066789_15066821_15066826_15067342 5_Junction_15684_Junction_15685 J002 5_Junction_15345_Junction_15351 J001 3_Junction_14544_Junction_15345_Junction_15644_Junction_15684_Junction_15728_Junction_15990 J003 3_Junction_14462_Junction_15439_Junction_15685_Junction_16040 J003 5_Junction_15728_Junction_15730 J002	rrn-3.1	WBGene00004622	F31C3.9	I_+_15065200_15065246_15065704_15065793_15065971_15066015_15066060_15066401_15066422_15066789_15066821_15066826_15067342 5_Junction_15684_Junction_15685 J002 5_Junction_15345_Junction_15351 J001 3_Junction_14544_Junction_15345_Junction_15644_Junction_15684_Junction_15728_Junction_15990 J003 3_Junction_14462_Junction_15439_Junction_15685_Junction_16040 J003 5_Junction_15728_Junction_15730 J002														0.419729661591379%																			0.38834731022528%
rrn-3.1 I_+_15065200_15065246_15065704_15065793_15065971_15066015_15066060_15066401_15066422_15066789_15066821_15066826_15067342 5_Junction_15684_Junction_15685 J002 5_Junction_15345_Junction_15351 J001 3_Junction_14544_Junction_15345_Junction_15644_Junction_15684_Junction_15728_Junction_15990 J003 3_Junction_14462_Junction_15439_Junction_15685_Junction_16040 J004 5_Junction_15728_Junction_15730 J001	rrn-3.1	WBGene00004622	F31C3.9	I_+_15065200_15065246_15065704_15065793_15065971_15066015_15066060_15066401_15066422_15066789_15066821_15066826_15067342 5_Junction_15684_Junction_15685 J002 5_Junction_15345_Junction_15351 J001 3_Junction_14544_Junction_15345_Junction_15644_Junction_15684_Junction_15728_Junction_15990 J003 3_Junction_14462_Junction_15439_Junction_15685_Junction_16040 J004 5_Junction_15728_Junction_15730 J001														0.0874558885005486%																			0.51035064077685%
rrn-3.1 I_+_15065200_15065246_15065704_15065793_15065971_15066015_15066060_15066401_15066422_15066789_15066821_15066826_15067342 5_Junction_15684_Junction_15685 J002 5_Junction_15345_Junction_15351 J001 3_Junction_14544_Junction_15345_Junction_15644_Junction_15684_Junction_15728_Junction_15990 J003 3_Junction_14462_Junction_15439_Junction_15685_Junction_16040 J004 5_Junction_15728_Junction_15730 J002	rrn-3.1	WBGene00004622	F31C3.9	I_+_15065200_15065246_15065704_15065793_15065971_15066015_15066060_15066401_15066422_15066789_15066821_15066826_15067342 5_Junction_15684_Junction_15685 J002 5_Junction_15345_Junction_15351 J001 3_Junction_14544_Junction_15345_Junction_15644_Junction_15684_Junction_15728_Junction_15990 J003 3_Junction_14462_Junction_15439_Junction_15685_Junction_16040 J004 5_Junction_15728_Junction_15730 J002														0.0716227127234514%																			0.593272576016985%
rrn-3.1 I_+_15065200_15065246_15065704_15065793_15065971_15066015_15066060_15066401_15066422_15066789_15066821_15066826_15067342 5_Junction_15684_Junction_15685 J002 5_Junction_15345_Junction_15351 J001 3_Junction_14544_Junction_15345_Junction_15644_Junction_15684_Junction_15728_Junction_15990 J004 3_Junction_14462_Junction_15439_Junction_15685_Junction_16040 J001 5_Junction_15728_Junction_15730 J001	rrn-3.1	WBGene00004622	F31C3.9	I_+_15065200_15065246_15065704_15065793_15065971_15066015_15066060_15066401_15066422_15066789_15066821_15066826_15067342 5_Junction_15684_Junction_15685 J002 5_Junction_15345_Junction_15351 J001 3_Junction_14544_Junction_15345_Junction_15644_Junction_15684_Junction_15728_Junction_15990 J004 3_Junction_14462_Junction_15439_Junction_15685_Junction_16040 J001 5_Junction_15728_Junction_15730 J001														0.564156078030827%																			0.372254215178421%
rrn-3.1 I_+_15065200_15065246_15065704_15065793_15065971_15066015_15066060_15066401_15066422_15066789_15066821_15066826_15067342 5_Junction_15684_Junction_15685 J002 5_Junction_15345_Junction_15351 J001 3_Junction_14544_Junction_15345_Junction_15644_Junction_15684_Junction_15728_Junction_15990 J004 3_Junction_14462_Junction_15439_Junction_15685_Junction_16040 J001 5_Junction_15728_Junction_15730 J002	rrn-3.1	WBGene00004622	F31C3.9	I_+_15065200_15065246_15065704_15065793_15065971_15066015_15066060_15066401_15066422_15066789_15066821_15066826_15067342 5_Junction_15684_Junction_15685 J002 5_Junction_15345_Junction_15351 J001 3_Junction_14544_Junction_15345_Junction_15644_Junction_15684_Junction_15728_Junction_15990 J004 3_Junction_14462_Junction_15439_Junction_15685_Junction_16040 J001 5_Junction_15728_Junction_15730 J002														0.497494916803373%																			0.295816754457084%
rrn-3.1 I_+_15065200_15065246_15065704_15065793_15065971_15066015_15066060_15066401_15066422_15066789_15066821_15066826_15067342 5_Junction_15684_Junction_15685 J002 5_Junction_15345_Junction_15351 J001 3_Junction_14544_Junction_15345_Junction_15644_Junction_15684_Junction_15728_Junction_15990 J004 3_Junction_14462_Junction_15439_Junction_15685_Junction_16040 J002 5_Junction_15728_Junction_15730 J001	rrn-3.1	WBGene00004622	F31C3.9	I_+_15065200_15065246_15065704_15065793_15065971_15066015_15066060_15066401_15066422_15066789_15066821_15066826_15067342 5_Junction_15684_Junction_15685 J002 5_Junction_15345_Junction_15351 J001 3_Junction_14544_Junction_15345_Junction_15644_Junction_15684_Junction_15728_Junction_15990 J004 3_Junction_14462_Junction_15439_Junction_15685_Junction_16040 J002 5_Junction_15728_Junction_15730 J001														0.179488697777997%																			0.130309851710892%
rrn-3.1 I_+_15065200_15065246_15065704_15065793_15065971_15066015_15066060_15066401_15066422_15066789_15066821_15066826_15067342 5_Junction_15684_Junction_15685 J002 5_Junction_15345_Junction_15351 J001 3_Junction_14544_Junction_15345_Junction_15644_Junction_15684_Junction_15728_Junction_15990 J004 3_Junction_14462_Junction_15439_Junction_15685_Junction_16040 J002 5_Junction_15728_Junction_15730 J002	rrn-3.1	WBGene00004622	F31C3.9	I_+_15065200_15065246_15065704_15065793_15065971_15066015_15066060_15066401_15066422_15066789_15066821_15066826_15067342 5_Junction_15684_Junction_15685 J002 5_Junction_15345_Junction_15351 J001 3_Junction_14544_Junction_15345_Junction_15644_Junction_15684_Junction_15728_Junction_15990 J004 3_Junction_14462_Junction_15439_Junction_15685_Junction_16040 J002 5_Junction_15728_Junction_15730 J002														0.159966457436803%																			0.0799999693454128%
rrn-3.1 I_+_15065200_15065246_15065704_15065793_15065971_15066015_15066060_15066401_15066422_15066789_15066821_15066826_15067342 5_Junction_15684_Junction_15685 J002 5_Junction_15345_Junction_15351 J001 3_Junction_14544_Junction_15345_Junction_15644_Junction_15684_Junction_15728_Junction_15990 J004 3_Junction_14462_Junction_15439_Junction_15685_Junction_16040 J003 5_Junction_15728_Junction_15730 J001	rrn-3.1	WBGene00004622	F31C3.9	I_+_15065200_15065246_15065704_15065793_15065971_15066015_15066060_15066401_15066422_15066789_15066821_15066826_15067342 5_Junction_15684_Junction_15685 J002 5_Junction_15345_Junction_15351 J001 3_Junction_14544_Junction_15345_Junction_15644_Junction_15684_Junction_15728_Junction_15990 J004 3_Junction_14462_Junction_15439_Junction_15685_Junction_16040 J003 5_Junction_15728_Junction_15730 J001														0.337008887150511%																			0.250823741532285%
rrn-3.1 I_+_15065200_15065246_15065704_15065793_15065971_15066015_15066060_15066401_15066422_15066789_15066821_15066826_15067342 5_Junction_15684_Junction_15685 J002 5_Junction_15345_Junction_15351 J001 3_Junction_14544_Junction_15345_Junction_15644_Junction_15684_Junction_15728_Junction_15990 J004 3_Junction_14462_Junction_15439_Junction_15685_Junction_16040 J003 5_Junction_15728_Junction_15730 J002	rrn-3.1	WBGene00004622	F31C3.9	I_+_15065200_15065246_15065704_15065793_15065971_15066015_15066060_15066401_15066422_15066789_15066821_15066826_15067342 5_Junction_15684_Junction_15685 J002 5_Junction_15345_Junction_15351 J001 3_Junction_14544_Junction_15345_Junction_15644_Junction_15684_Junction_15728_Junction_15990 J004 3_Junction_14462_Junction_15439_Junction_15685_Junction_16040 J003 5_Junction_15728_Junction_15730 J002														0.326138844106889%																			0.197678490929549%
rrn-3.1 I_+_15065200_15065246_15065704_15065793_15065971_15066015_15066060_15066401_15066422_15066789_15066821_15066826_15067342 5_Junction_15684_Junction_15685 J002 5_Junction_15345_Junction_15351 J001 3_Junction_14544_Junction_15345_Junction_15644_Junction_15684_Junction_15728_Junction_15990 J004 3_Junction_14462_Junction_15439_Junction_15685_Junction_16040 J004 5_Junction_15728_Junction_15730 J001	rrn-3.1	WBGene00004622	F31C3.9	I_+_15065200_15065246_15065704_15065793_15065971_15066015_15066060_15066401_15066422_15066789_15066821_15066826_15067342 5_Junction_15684_Junction_15685 J002 5_Junction_15345_Junction_15351 J001 3_Junction_14544_Junction_15345_Junction_15644_Junction_15684_Junction_15728_Junction_15990 J004 3_Junction_14462_Junction_15439_Junction_15685_Junction_16040 J004 5_Junction_15728_Junction_15730 J001														0.0654787723417446%																			0.248213884044057%
rrn-3.1 I_+_15065200_15065246_15065704_15065793_15065971_15066015_15066060_15066401_15066422_15066789_15066821_15066826_15067342 5_Junction_15684_Junction_15685 J002 5_Junction_15345_Junction_15351 J001 3_Junction_14544_Junction_15345_Junction_15644_Junction_15684_Junction_15728_Junction_15990 J004 3_Junction_14462_Junction_15439_Junction_15685_Junction_16040 J004 5_Junction_15728_Junction_15730 J002	rrn-3.1	WBGene00004622	F31C3.9	I_+_15065200_15065246_15065704_15065793_15065971_15066015_15066060_15066401_15066422_15066789_15066821_15066826_15067342 5_Junction_15684_Junction_15685 J002 5_Junction_15345_Junction_15351 J001 3_Junction_14544_Junction_15345_Junction_15644_Junction_15684_Junction_15728_Junction_15990 J004 3_Junction_14462_Junction_15439_Junction_15685_Junction_16040 J004 5_Junction_15728_Junction_15730 J002														0.0515435217382554%																			0.257989895227998%
rrn-3.1 I_+_15065200_15065246_15065704_15065793_15065971_15066015_15066060_15066401_15066422_15066789_15066821_15066826_15067342 5_Junction_15684_Junction_15685 J002 5_Junction_15345_Junction_15351 J001 3_Junction_14544_Junction_15345_Junction_15644_Junction_15684_Junction_15728_Junction_15990 J005 3_Junction_14462_Junction_15439_Junction_15685_Junction_16040 J001 5_Junction_15728_Junction_15730 J001	rrn-3.1	WBGene00004622	F31C3.9	I_+_15065200_15065246_15065704_15065793_15065971_15066015_15066060_15066401_15066422_15066789_15066821_15066826_15067342 5_Junction_15684_Junction_15685 J002 5_Junction_15345_Junction_15351 J001 3_Junction_14544_Junction_15345_Junction_15644_Junction_15684_Junction_15728_Junction_15990 J005 3_Junction_14462_Junction_15439_Junction_15685_Junction_16040 J001 5_Junction_15728_Junction_15730 J001														0.358615438009605%																			0.35420417189028%
rrn-3.1 I_+_15065200_15065246_15065704_15065793_15065971_15066015_15066060_15066401_15066422_15066789_15066821_15066826_15067342 5_Junction_15684_Junction_15685 J002 5_Junction_15345_Junction_15351 J001 3_Junction_14544_Junction_15345_Junction_15644_Junction_15684_Junction_15728_Junction_15990 J005 3_Junction_14462_Junction_15439_Junction_15685_Junction_16040 J001 5_Junction_15728_Junction_15730 J002	rrn-3.1	WBGene00004622	F31C3.9	I_+_15065200_15065246_15065704_15065793_15065971_15066015_15066060_15066401_15066422_15066789_15066821_15066826_15067342 5_Junction_15684_Junction_15685 J002 5_Junction_15345_Junction_15351 J001 3_Junction_14544_Junction_15345_Junction_15644_Junction_15684_Junction_15728_Junction_15990 J005 3_Junction_14462_Junction_15439_Junction_15685_Junction_16040 J001 5_Junction_15728_Junction_15730 J002														0.283727354957195%																			0.240474299230815%
rrn-3.1 I_+_15065200_15065246_15065704_15065793_15065971_15066015_15066060_15066401_15066422_15066789_15066821_15066826_15067342 5_Junction_15684_Junction_15685 J002 5_Junction_15345_Junction_15351 J001 3_Junction_14544_Junction_15345_Junction_15644_Junction_15684_Junction_15728_Junction_15990 J005 3_Junction_14462_Junction_15439_Junction_15685_Junction_16040 J002 5_Junction_15728_Junction_15730 J001	rrn-3.1	WBGene00004622	F31C3.9	I_+_15065200_15065246_15065704_15065793_15065971_15066015_15066060_15066401_15066422_15066789_15066821_15066826_15067342 5_Junction_15684_Junction_15685 J002 5_Junction_15345_Junction_15351 J001 3_Junction_14544_Junction_15345_Junction_15644_Junction_15684_Junction_15728_Junction_15990 J005 3_Junction_14462_Junction_15439_Junction_15685_Junction_16040 J002 5_Junction_15728_Junction_15730 J001														0.11484319000671%																			0.130847000305966%
rrn-3.1 I_+_15065200_15065246_15065704_15065793_15065971_15066015_15066060_15066401_15066422_15066789_15066821_15066826_15067342 5_Junction_15684_Junction_15685 J002 5_Junction_15345_Junction_15351 J001 3_Junction_14544_Junction_15345_Junction_15644_Junction_15684_Junction_15728_Junction_15990 J005 3_Junction_14462_Junction_15439_Junction_15685_Junction_16040 J002 5_Junction_15728_Junction_15730 J002	rrn-3.1	WBGene00004622	F31C3.9	I_+_15065200_15065246_15065704_15065793_15065971_15066015_15066060_15066401_15066422_15066789_15066821_15066826_15067342 5_Junction_15684_Junction_15685 J002 5_Junction_15345_Junction_15351 J001 3_Junction_14544_Junction_15345_Junction_15644_Junction_15684_Junction_15728_Junction_15990 J005 3_Junction_14462_Junction_15439_Junction_15685_Junction_16040 J002 5_Junction_15728_Junction_15730 J002														0.0933547851644902%																			0.079362279267989%
rrn-3.1 I_+_15065200_15065246_15065704_15065793_15065971_15066015_15066060_15066401_15066422_15066789_15066821_15066826_15067342 5_Junction_15684_Junction_15685 J002 5_Junction_15345_Junction_15351 J001 3_Junction_14544_Junction_15345_Junction_15644_Junction_15684_Junction_15728_Junction_15990 J005 3_Junction_14462_Junction_15439_Junction_15685_Junction_16040 J003 5_Junction_15728_Junction_15730 J001	rrn-3.1	WBGene00004622	F31C3.9	I_+_15065200_15065246_15065704_15065793_15065971_15066015_15066060_15066401_15066422_15066789_15066821_15066826_15067342 5_Junction_15684_Junction_15685 J002 5_Junction_15345_Junction_15351 J001 3_Junction_14544_Junction_15345_Junction_15644_Junction_15684_Junction_15728_Junction_15990 J005 3_Junction_14462_Junction_15439_Junction_15685_Junction_16040 J003 5_Junction_15728_Junction_15730 J001														0.192838325863007%																			0.230955557124275%
rrn-3.1 I_+_15065200_15065246_15065704_15065793_15065971_15066015_15066060_15066401_15066422_15066789_15066821_15066826_15067342 5_Junction_15684_Junction_15685 J002 5_Junction_15345_Junction_15351 J001 3_Junction_14544_Junction_15345_Junction_15644_Junction_15684_Junction_15728_Junction_15990 J005 3_Junction_14462_Junction_15439_Junction_15685_Junction_16040 J003 5_Junction_15728_Junction_15730 J002	rrn-3.1	WBGene00004622	F31C3.9	I_+_15065200_15065246_15065704_15065793_15065971_15066015_15066060_15066401_15066422_15066789_15066821_15066826_15067342 5_Junction_15684_Junction_15685 J002 5_Junction_15345_Junction_15351 J001 3_Junction_14544_Junction_15345_Junction_15644_Junction_15684_Junction_15728_Junction_15990 J005 3_Junction_14462_Junction_15439_Junction_15685_Junction_16040 J003 5_Junction_15728_Junction_15730 J002														0.172601448822593%																			0.15572626180567%
rrn-3.1 I_+_15065200_15065246_15065704_15065793_15065971_15066015_15066060_15066401_15066422_15066789_15066821_15066826_15067342 5_Junction_15684_Junction_15685 J002 5_Junction_15345_Junction_15351 J001 3_Junction_14544_Junction_15345_Junction_15644_Junction_15684_Junction_15728_Junction_15990 J005 3_Junction_14462_Junction_15439_Junction_15685_Junction_16040 J004 5_Junction_15728_Junction_15730 J001	rrn-3.1	WBGene00004622	F31C3.9	I_+_15065200_15065246_15065704_15065793_15065971_15066015_15066060_15066401_15066422_15066789_15066821_15066826_15067342 5_Junction_15684_Junction_15685 J002 5_Junction_15345_Junction_15351 J001 3_Junction_14544_Junction_15345_Junction_15644_Junction_15684_Junction_15728_Junction_15990 J005 3_Junction_14462_Junction_15439_Junction_15685_Junction_16040 J004 5_Junction_15728_Junction_15730 J001														0.0484571287094616%																			0.236255619416799%
rrn-3.1 I_+_15065200_15065246_15065704_15065793_15065971_15066015_15066060_15066401_15066422_15066789_15066821_15066826_15067342 5_Junction_15684_Junction_15685 J002 5_Junction_15345_Junction_15351 J001 3_Junction_14544_Junction_15345_Junction_15644_Junction_15684_Junction_15728_Junction_15990 J005 3_Junction_14462_Junction_15439_Junction_15685_Junction_16040 J004 5_Junction_15728_Junction_15730 J002	rrn-3.1	WBGene00004622	F31C3.9	I_+_15065200_15065246_15065704_15065793_15065971_15066015_15066060_15066401_15066422_15066789_15066821_15066826_15067342 5_Junction_15684_Junction_15685 J002 5_Junction_15345_Junction_15351 J001 3_Junction_14544_Junction_15345_Junction_15644_Junction_15684_Junction_15728_Junction_15990 J005 3_Junction_14462_Junction_15439_Junction_15685_Junction_16040 J004 5_Junction_15728_Junction_15730 J002														0.0337696254105384%																			0.182717028489066%
rrn-3.1 I_+_15065200_15065246_15065704_15065793_15065971_15066015_15066060_15066401_15066422_15066789_15066821_15066826_15067342 5_Junction_15684_Junction_15685 J002 5_Junction_15345_Junction_15351 J001 3_Junction_14544_Junction_15345_Junction_15644_Junction_15684_Junction_15728_Junction_15990 J006 3_Junction_14462_Junction_15439_Junction_15685_Junction_16040 J001 5_Junction_15728_Junction_15730 J001	rrn-3.1	WBGene00004622	F31C3.9	I_+_15065200_15065246_15065704_15065793_15065971_15066015_15066060_15066401_15066422_15066789_15066821_15066826_15067342 5_Junction_15684_Junction_15685 J002 5_Junction_15345_Junction_15351 J001 3_Junction_14544_Junction_15345_Junction_15644_Junction_15684_Junction_15728_Junction_15990 J006 3_Junction_14462_Junction_15439_Junction_15685_Junction_16040 J001 5_Junction_15728_Junction_15730 J001														1.64104267665146%																			3.37045663393367%
rrn-3.1 I_+_15065200_15065246_15065704_15065793_15065971_15066015_15066060_15066401_15066422_15066789_15066821_15066826_15067342 5_Junction_15684_Junction_15685 J002 5_Junction_15345_Junction_15351 J001 3_Junction_14544_Junction_15345_Junction_15644_Junction_15684_Junction_15728_Junction_15990 J006 3_Junction_14462_Junction_15439_Junction_15685_Junction_16040 J001 5_Junction_15728_Junction_15730 J002	rrn-3.1	WBGene00004622	F31C3.9	I_+_15065200_15065246_15065704_15065793_15065971_15066015_15066060_15066401_15066422_15066789_15066821_15066826_15067342 5_Junction_15684_Junction_15685 J002 5_Junction_15345_Junction_15351 J001 3_Junction_14544_Junction_15345_Junction_15644_Junction_15684_Junction_15728_Junction_15990 J006 3_Junction_14462_Junction_15439_Junction_15685_Junction_16040 J001 5_Junction_15728_Junction_15730 J002														1.56389458013134%																			2.82503916283993%
rrn-3.1 I_+_15065200_15065246_15065704_15065793_15065971_15066015_15066060_15066401_15066422_15066789_15066821_15066826_15067342 5_Junction_15684_Junction_15685 J002 5_Junction_15345_Junction_15351 J001 3_Junction_14544_Junction_15345_Junction_15644_Junction_15684_Junction_15728_Junction_15990 J006 3_Junction_14462_Junction_15439_Junction_15685_Junction_16040 J002 5_Junction_15728_Junction_15730 J001	rrn-3.1	WBGene00004622	F31C3.9	I_+_15065200_15065246_15065704_15065793_15065971_15066015_15066060_15066401_15066422_15066789_15066821_15066826_15067342 5_Junction_15684_Junction_15685 J002 5_Junction_15345_Junction_15351 J001 3_Junction_14544_Junction_15345_Junction_15644_Junction_15684_Junction_15728_Junction_15990 J006 3_Junction_14462_Junction_15439_Junction_15685_Junction_16040 J002 5_Junction_15728_Junction_15730 J001														0.552739619198455%																			0.844685780275159%
rrn-3.1 I_+_15065200_15065246_15065704_15065793_15065971_15066015_15066060_15066401_15066422_15066789_15066821_15066826_15067342 5_Junction_15684_Junction_15685 J002 5_Junction_15345_Junction_15351 J001 3_Junction_14544_Junction_15345_Junction_15644_Junction_15684_Junction_15728_Junction_15990 J006 3_Junction_14462_Junction_15439_Junction_15685_Junction_16040 J002 5_Junction_15728_Junction_15730 J002	rrn-3.1	WBGene00004622	F31C3.9	I_+_15065200_15065246_15065704_15065793_15065971_15066015_15066060_15066401_15066422_15066789_15066821_15066826_15067342 5_Junction_15684_Junction_15685 J002 5_Junction_15345_Junction_15351 J001 3_Junction_14544_Junction_15345_Junction_15644_Junction_15684_Junction_15728_Junction_15990 J006 3_Junction_14462_Junction_15439_Junction_15685_Junction_16040 J002 5_Junction_15728_Junction_15730 J002														0.532607291474744%																			0.527009952709901%
rrn-3.1 I_+_15065200_15065246_15065704_15065793_15065971_15066015_15066060_15066401_15066422_15066789_15066821_15066826_15067342 5_Junction_15684_Junction_15685 J002 5_Junction_15345_Junction_15351 J001 3_Junction_14544_Junction_15345_Junction_15644_Junction_15684_Junction_15728_Junction_15990 J006 3_Junction_14462_Junction_15439_Junction_15685_Junction_16040 J003 5_Junction_15728_Junction_15730 J001	rrn-3.1	WBGene00004622	F31C3.9	I_+_15065200_15065246_15065704_15065793_15065971_15066015_15066060_15066401_15066422_15066789_15066821_15066826_15067342 5_Junction_15684_Junction_15685 J002 5_Junction_15345_Junction_15351 J001 3_Junction_14544_Junction_15345_Junction_15644_Junction_15684_Junction_15728_Junction_15990 J006 3_Junction_14462_Junction_15439_Junction_15685_Junction_16040 J003 5_Junction_15728_Junction_15730 J001														0.923149294325684%																			1.60494941723472%
rrn-3.1 I_+_15065200_15065246_15065704_15065793_15065971_15066015_15066060_15066401_15066422_15066789_15066821_15066826_15067342 5_Junction_15684_Junction_15685 J002 5_Junction_15345_Junction_15351 J001 3_Junction_14544_Junction_15345_Junction_15644_Junction_15684_Junction_15728_Junction_15990 J006 3_Junction_14462_Junction_15439_Junction_15685_Junction_16040 J003 5_Junction_15728_Junction_15730 J002	rrn-3.1	WBGene00004622	F31C3.9	I_+_15065200_15065246_15065704_15065793_15065971_15066015_15066060_15066401_15066422_15066789_15066821_15066826_15067342 5_Junction_15684_Junction_15685 J002 5_Junction_15345_Junction_15351 J001 3_Junction_14544_Junction_15345_Junction_15644_Junction_15684_Junction_15728_Junction_15990 J006 3_Junction_14462_Junction_15439_Junction_15685_Junction_16040 J003 5_Junction_15728_Junction_15730 J002														0.939874929405916%																			1.4788097318892%
rrn-3.1 I_+_15065200_15065246_15065704_15065793_15065971_15066015_15066060_15066401_15066422_15066789_15066821_15066826_15067342 5_Junction_15684_Junction_15685 J002 5_Junction_15345_Junction_15351 J001 3_Junction_14544_Junction_15345_Junction_15644_Junction_15684_Junction_15728_Junction_15990 J006 3_Junction_14462_Junction_15439_Junction_15685_Junction_16040 J004 5_Junction_15728_Junction_15730 J001	rrn-3.1	WBGene00004622	F31C3.9	I_+_15065200_15065246_15065704_15065793_15065971_15066015_15066060_15066401_15066422_15066789_15066821_15066826_15067342 5_Junction_15684_Junction_15685 J002 5_Junction_15345_Junction_15351 J001 3_Junction_14544_Junction_15345_Junction_15644_Junction_15684_Junction_15728_Junction_15990 J006 3_Junction_14462_Junction_15439_Junction_15685_Junction_16040 J004 5_Junction_15728_Junction_15730 J001														0.25382584951256%																			3.63027071237703%
rrn-3.1 I_+_15065200_15065246_15065704_15065793_15065971_15066015_15066060_15066401_15066422_15066789_15066821_15066826_15067342 5_Junction_15684_Junction_15685 J002 5_Junction_15345_Junction_15351 J001 3_Junction_14544_Junction_15345_Junction_15644_Junction_15684_Junction_15728_Junction_15990 J006 3_Junction_14462_Junction_15439_Junction_15685_Junction_16040 J004 5_Junction_15728_Junction_15730 J002	rrn-3.1	WBGene00004622	F31C3.9	I_+_15065200_15065246_15065704_15065793_15065971_15066015_15066060_15066401_15066422_15066789_15066821_15066826_15067342 5_Junction_15684_Junction_15685 J002 5_Junction_15345_Junction_15351 J001 3_Junction_14544_Junction_15345_Junction_15644_Junction_15684_Junction_15728_Junction_15990 J006 3_Junction_14462_Junction_15439_Junction_15685_Junction_16040 J004 5_Junction_15728_Junction_15730 J002														0.23503802956144%																			3.37910942333781%
rrn-3.1 I_+_15065200_15065246_15065704_15065793_15065971_15066015_15066060_15066401_15066422_15066789_15066821_15066826_15067342 5_Junction_15684_Junction_15685 J002 5_Junction_15345_Junction_15351 J002 3_Junction_14544_Junction_15345_Junction_15644_Junction_15684_Junction_15728_Junction_15990 J001 3_Junction_14462_Junction_15439_Junction_15685_Junction_16040 J001 5_Junction_15728_Junction_15730 J001	rrn-3.1	WBGene00004622	F31C3.9	I_+_15065200_15065246_15065704_15065793_15065971_15066015_15066060_15066401_15066422_15066789_15066821_15066826_15067342 5_Junction_15684_Junction_15685 J002 5_Junction_15345_Junction_15351 J002 3_Junction_14544_Junction_15345_Junction_15644_Junction_15684_Junction_15728_Junction_15990 J001 3_Junction_14462_Junction_15439_Junction_15685_Junction_16040 J001 5_Junction_15728_Junction_15730 J001														0.00959417997832932%																			0.00635811512368663%
rrn-3.1 I_+_15065200_15065246_15065704_15065793_15065971_15066015_15066060_15066401_15066422_15066789_15066821_15066826_15067342 5_Junction_15684_Junction_15685 J002 5_Junction_15345_Junction_15351 J002 3_Junction_14544_Junction_15345_Junction_15644_Junction_15684_Junction_15728_Junction_15990 J001 3_Junction_14462_Junction_15439_Junction_15685_Junction_16040 J001 5_Junction_15728_Junction_15730 J002	rrn-3.1	WBGene00004622	F31C3.9	I_+_15065200_15065246_15065704_15065793_15065971_15066015_15066060_15066401_15066422_15066789_15066821_15066826_15067342 5_Junction_15684_Junction_15685 J002 5_Junction_15345_Junction_15351 J002 3_Junction_14544_Junction_15345_Junction_15644_Junction_15684_Junction_15728_Junction_15990 J001 3_Junction_14462_Junction_15439_Junction_15685_Junction_16040 J001 5_Junction_15728_Junction_15730 J002														0.00913545841007068%																			0.00597995698741337%
rrn-3.1 I_+_15065200_15065246_15065704_15065793_15065971_15066015_15066060_15066401_15066422_15066789_15066821_15066826_15067342 5_Junction_15684_Junction_15685 J002 5_Junction_15345_Junction_15351 J002 3_Junction_14544_Junction_15345_Junction_15644_Junction_15684_Junction_15728_Junction_15990 J001 3_Junction_14462_Junction_15439_Junction_15685_Junction_16040 J002 5_Junction_15728_Junction_15730 J001	rrn-3.1	WBGene00004622	F31C3.9	I_+_15065200_15065246_15065704_15065793_15065971_15066015_15066060_15066401_15066422_15066789_15066821_15066826_15067342 5_Junction_15684_Junction_15685 J002 5_Junction_15345_Junction_15351 J002 3_Junction_14544_Junction_15345_Junction_15644_Junction_15684_Junction_15728_Junction_15990 J001 3_Junction_14462_Junction_15439_Junction_15685_Junction_16040 J002 5_Junction_15728_Junction_15730 J001														0.00309211062574368%																			0.00140224723606697%
rrn-3.1 I_+_15065200_15065246_15065704_15065793_15065971_15066015_15066060_15066401_15066422_15066789_15066821_15066826_15067342 5_Junction_15684_Junction_15685 J002 5_Junction_15345_Junction_15351 J002 3_Junction_14544_Junction_15345_Junction_15644_Junction_15684_Junction_15728_Junction_15990 J001 3_Junction_14462_Junction_15439_Junction_15685_Junction_16040 J002 5_Junction_15728_Junction_15730 J002	rrn-3.1	WBGene00004622	F31C3.9	I_+_15065200_15065246_15065704_15065793_15065971_15066015_15066060_15066401_15066422_15066789_15066821_15066826_15067342 5_Junction_15684_Junction_15685 J002 5_Junction_15345_Junction_15351 J002 3_Junction_14544_Junction_15345_Junction_15644_Junction_15684_Junction_15728_Junction_15990 J001 3_Junction_14462_Junction_15439_Junction_15685_Junction_16040 J002 5_Junction_15728_Junction_15730 J002														0.00295334331985632%																			0.000901289169553032%
rrn-3.1 I_+_15065200_15065246_15065704_15065793_15065971_15066015_15066060_15066401_15066422_15066789_15066821_15066826_15067342 5_Junction_15684_Junction_15685 J002 5_Junction_15345_Junction_15351 J002 3_Junction_14544_Junction_15345_Junction_15644_Junction_15684_Junction_15728_Junction_15990 J001 3_Junction_14462_Junction_15439_Junction_15685_Junction_16040 J003 5_Junction_15728_Junction_15730 J001	rrn-3.1	WBGene00004622	F31C3.9	I_+_15065200_15065246_15065704_15065793_15065971_15066015_15066060_15066401_15066422_15066789_15066821_15066826_15067342 5_Junction_15684_Junction_15685 J002 5_Junction_15345_Junction_15351 J002 3_Junction_14544_Junction_15345_Junction_15644_Junction_15684_Junction_15728_Junction_15990 J001 3_Junction_14462_Junction_15439_Junction_15685_Junction_16040 J003 5_Junction_15728_Junction_15730 J001														0.00604595231718204%																			0.00295852751028696%
rrn-3.1 I_+_15065200_15065246_15065704_15065793_15065971_15066015_15066060_15066401_15066422_15066789_15066821_15066826_15067342 5_Junction_15684_Junction_15685 J002 5_Junction_15345_Junction_15351 J002 3_Junction_14544_Junction_15345_Junction_15644_Junction_15684_Junction_15728_Junction_15990 J001 3_Junction_14462_Junction_15439_Junction_15685_Junction_16040 J003 5_Junction_15728_Junction_15730 J002	rrn-3.1	WBGene00004622	F31C3.9	I_+_15065200_15065246_15065704_15065793_15065971_15066015_15066060_15066401_15066422_15066789_15066821_15066826_15067342 5_Junction_15684_Junction_15685 J002 5_Junction_15345_Junction_15351 J002 3_Junction_14544_Junction_15345_Junction_15644_Junction_15684_Junction_15728_Junction_15990 J001 3_Junction_14462_Junction_15439_Junction_15685_Junction_16040 J003 5_Junction_15728_Junction_15730 J002														0.00610043857761796%																			0.00317025238007304%
rrn-3.1 I_+_15065200_15065246_15065704_15065793_15065971_15066015_15066060_15066401_15066422_15066789_15066821_15066826_15067342 5_Junction_15684_Junction_15685 J002 5_Junction_15345_Junction_15351 J002 3_Junction_14544_Junction_15345_Junction_15644_Junction_15684_Junction_15728_Junction_15990 J001 3_Junction_14462_Junction_15439_Junction_15685_Junction_16040 J004 5_Junction_15728_Junction_15730 J001	rrn-3.1	WBGene00004622	F31C3.9	I_+_15065200_15065246_15065704_15065793_15065971_15066015_15066060_15066401_15066422_15066789_15066821_15066826_15067342 5_Junction_15684_Junction_15685 J002 5_Junction_15345_Junction_15351 J002 3_Junction_14544_Junction_15345_Junction_15644_Junction_15684_Junction_15728_Junction_15990 J001 3_Junction_14462_Junction_15439_Junction_15685_Junction_16040 J004 5_Junction_15728_Junction_15730 J001														0.0010458457188408%																			0.00712544718095753%
rrn-3.1 I_+_15065200_15065246_15065704_15065793_15065971_15066015_15066060_15066401_15066422_15066789_15066821_15066826_15067342 5_Junction_15684_Junction_15685 J002 5_Junction_15345_Junction_15351 J002 3_Junction_14544_Junction_15345_Junction_15644_Junction_15684_Junction_15728_Junction_15990 J001 3_Junction_14462_Junction_15439_Junction_15685_Junction_16040 J004 5_Junction_15728_Junction_15730 J002	rrn-3.1	WBGene00004622	F31C3.9	I_+_15065200_15065246_15065704_15065793_15065971_15066015_15066060_15066401_15066422_15066789_15066821_15066826_15067342 5_Junction_15684_Junction_15685 J002 5_Junction_15345_Junction_15351 J002 3_Junction_14544_Junction_15345_Junction_15644_Junction_15684_Junction_15728_Junction_15990 J001 3_Junction_14462_Junction_15439_Junction_15685_Junction_16040 J004 5_Junction_15728_Junction_15730 J002														0.0009443566571592%																			0.00751837240938247%
rrn-3.1 I_+_15065200_15065246_15065704_15065793_15065971_15066015_15066060_15066401_15066422_15066789_15066821_15066826_15067342 5_Junction_15684_Junction_15685 J002 5_Junction_15345_Junction_15351 J002 3_Junction_14544_Junction_15345_Junction_15644_Junction_15684_Junction_15728_Junction_15990 J002 3_Junction_14462_Junction_15439_Junction_15685_Junction_16040 J001 5_Junction_15728_Junction_15730 J001	rrn-3.1	WBGene00004622	F31C3.9	I_+_15065200_15065246_15065704_15065793_15065971_15066015_15066060_15066401_15066422_15066789_15066821_15066826_15067342 5_Junction_15684_Junction_15685 J002 5_Junction_15345_Junction_15351 J002 3_Junction_14544_Junction_15345_Junction_15644_Junction_15684_Junction_15728_Junction_15990 J002 3_Junction_14462_Junction_15439_Junction_15685_Junction_16040 J001 5_Junction_15728_Junction_15730 J001														0.161020963711514%																			0.300037852781591%
rrn-3.1 I_+_15065200_15065246_15065704_15065793_15065971_15066015_15066060_15066401_15066422_15066789_15066821_15066826_15067342 5_Junction_15684_Junction_15685 J002 5_Junction_15345_Junction_15351 J002 3_Junction_14544_Junction_15345_Junction_15644_Junction_15684_Junction_15728_Junction_15990 J002 3_Junction_14462_Junction_15439_Junction_15685_Junction_16040 J001 5_Junction_15728_Junction_15730 J002	rrn-3.1	WBGene00004622	F31C3.9	I_+_15065200_15065246_15065704_15065793_15065971_15066015_15066060_15066401_15066422_15066789_15066821_15066826_15067342 5_Junction_15684_Junction_15685 J002 5_Junction_15345_Junction_15351 J002 3_Junction_14544_Junction_15345_Junction_15644_Junction_15684_Junction_15728_Junction_15990 J002 3_Junction_14462_Junction_15439_Junction_15685_Junction_16040 J001 5_Junction_15728_Junction_15730 J002														0.154184599918086%																			0.220054754949729%
rrn-3.1 I_+_15065200_15065246_15065704_15065793_15065971_15066015_15066060_15066401_15066422_15066789_15066821_15066826_15067342 5_Junction_15684_Junction_15685 J002 5_Junction_15345_Junction_15351 J002 3_Junction_14544_Junction_15345_Junction_15644_Junction_15684_Junction_15728_Junction_15990 J002 3_Junction_14462_Junction_15439_Junction_15685_Junction_16040 J002 5_Junction_15728_Junction_15730 J001	rrn-3.1	WBGene00004622	F31C3.9	I_+_15065200_15065246_15065704_15065793_15065971_15066015_15066060_15066401_15066422_15066789_15066821_15066826_15067342 5_Junction_15684_Junction_15685 J002 5_Junction_15345_Junction_15351 J002 3_Junction_14544_Junction_15345_Junction_15644_Junction_15684_Junction_15728_Junction_15990 J002 3_Junction_14462_Junction_15439_Junction_15685_Junction_16040 J002 5_Junction_15728_Junction_15730 J001														0.0542537760806209%																			0.0945307869592733%
rrn-3.1 I_+_15065200_15065246_15065704_15065793_15065971_15066015_15066060_15066401_15066422_15066789_15066821_15066826_15067342 5_Junction_15684_Junction_15685 J002 5_Junction_15345_Junction_15351 J002 3_Junction_14544_Junction_15345_Junction_15644_Junction_15684_Junction_15728_Junction_15990 J002 3_Junction_14462_Junction_15439_Junction_15685_Junction_16040 J002 5_Junction_15728_Junction_15730 J002	rrn-3.1	WBGene00004622	F31C3.9	I_+_15065200_15065246_15065704_15065793_15065971_15066015_15066060_15066401_15066422_15066789_15066821_15066826_15067342 5_Junction_15684_Junction_15685 J002 5_Junction_15345_Junction_15351 J002 3_Junction_14544_Junction_15345_Junction_15644_Junction_15684_Junction_15728_Junction_15990 J002 3_Junction_14462_Junction_15439_Junction_15685_Junction_16040 J002 5_Junction_15728_Junction_15730 J002														0.0524030838637791%																			0.0581890760935867%
rrn-3.1 I_+_15065200_15065246_15065704_15065793_15065971_15066015_15066060_15066401_15066422_15066789_15066821_15066826_15067342 5_Junction_15684_Junction_15685 J002 5_Junction_15345_Junction_15351 J002 3_Junction_14544_Junction_15345_Junction_15644_Junction_15684_Junction_15728_Junction_15990 J002 3_Junction_14462_Junction_15439_Junction_15685_Junction_16040 J003 5_Junction_15728_Junction_15730 J001	rrn-3.1	WBGene00004622	F31C3.9	I_+_15065200_15065246_15065704_15065793_15065971_15066015_15066060_15066401_15066422_15066789_15066821_15066826_15067342 5_Junction_15684_Junction_15685 J002 5_Junction_15345_Junction_15351 J002 3_Junction_14544_Junction_15345_Junction_15644_Junction_15684_Junction_15728_Junction_15990 J002 3_Junction_14462_Junction_15439_Junction_15685_Junction_16040 J003 5_Junction_15728_Junction_15730 J001														0.0949476462318466%																			0.168053078971185%
rrn-3.1 I_+_15065200_15065246_15065704_15065793_15065971_15066015_15066060_15066401_15066422_15066789_15066821_15066826_15067342 5_Junction_15684_Junction_15685 J002 5_Junction_15345_Junction_15351 J002 3_Junction_14544_Junction_15345_Junction_15644_Junction_15684_Junction_15728_Junction_15990 J002 3_Junction_14462_Junction_15439_Junction_15685_Junction_16040 J003 5_Junction_15728_Junction_15730 J002	rrn-3.1	WBGene00004622	F31C3.9	I_+_15065200_15065246_15065704_15065793_15065971_15066015_15066060_15066401_15066422_15066789_15066821_15066826_15067342 5_Junction_15684_Junction_15685 J002 5_Junction_15345_Junction_15351 J002 3_Junction_14544_Junction_15345_Junction_15644_Junction_15684_Junction_15728_Junction_15990 J002 3_Junction_14462_Junction_15439_Junction_15685_Junction_16040 J003 5_Junction_15728_Junction_15730 J002														0.0952344938433534%																			0.125231147623055%
rrn-3.1 I_+_15065200_15065246_15065704_15065793_15065971_15066015_15066060_15066401_15066422_15066789_15066821_15066826_15067342 5_Junction_15684_Junction_15685 J002 5_Junction_15345_Junction_15351 J002 3_Junction_14544_Junction_15345_Junction_15644_Junction_15684_Junction_15728_Junction_15990 J002 3_Junction_14462_Junction_15439_Junction_15685_Junction_16040 J004 5_Junction_15728_Junction_15730 J001	rrn-3.1	WBGene00004622	F31C3.9	I_+_15065200_15065246_15065704_15065793_15065971_15066015_15066060_15066401_15066422_15066789_15066821_15066826_15067342 5_Junction_15684_Junction_15685 J002 5_Junction_15345_Junction_15351 J002 3_Junction_14544_Junction_15345_Junction_15644_Junction_15684_Junction_15728_Junction_15990 J002 3_Junction_14462_Junction_15439_Junction_15685_Junction_16040 J004 5_Junction_15728_Junction_15730 J001														0.0217396893541338%																			0.256339968611815%
rrn-3.1 I_+_15065200_15065246_15065704_15065793_15065971_15066015_15066060_15066401_15066422_15066789_15066821_15066826_15067342 5_Junction_15684_Junction_15685 J002 5_Junction_15345_Junction_15351 J002 3_Junction_14544_Junction_15345_Junction_15644_Junction_15684_Junction_15728_Junction_15990 J002 3_Junction_14462_Junction_15439_Junction_15685_Junction_16040 J004 5_Junction_15728_Junction_15730 J002	rrn-3.1	WBGene00004622	F31C3.9	I_+_15065200_15065246_15065704_15065793_15065971_15066015_15066060_15066401_15066422_15066789_15066821_15066826_15067342 5_Junction_15684_Junction_15685 J002 5_Junction_15345_Junction_15351 J002 3_Junction_14544_Junction_15345_Junction_15644_Junction_15684_Junction_15728_Junction_15990 J002 3_Junction_14462_Junction_15439_Junction_15685_Junction_16040 J004 5_Junction_15728_Junction_15730 J002														0.0205993669678662%																			0.212295278079225%
rrn-3.1 I_+_15065200_15065246_15065704_15065793_15065971_15066015_15066060_15066401_15066422_15066789_15066821_15066826_15067342 5_Junction_15684_Junction_15685 J002 5_Junction_15345_Junction_15351 J002 3_Junction_14544_Junction_15345_Junction_15644_Junction_15684_Junction_15728_Junction_15990 J003 3_Junction_14462_Junction_15439_Junction_15685_Junction_16040 J001 5_Junction_15728_Junction_15730 J001	rrn-3.1	WBGene00004622	F31C3.9	I_+_15065200_15065246_15065704_15065793_15065971_15066015_15066060_15066401_15066422_15066789_15066821_15066826_15067342 5_Junction_15684_Junction_15685 J002 5_Junction_15345_Junction_15351 J002 3_Junction_14544_Junction_15345_Junction_15644_Junction_15684_Junction_15728_Junction_15990 J003 3_Junction_14462_Junction_15439_Junction_15685_Junction_16040 J001 5_Junction_15728_Junction_15730 J001														0.0439645504518383%																			0.0576213554413967%
rrn-3.1 I_+_15065200_15065246_15065704_15065793_15065971_15066015_15066060_15066401_15066422_15066789_15066821_15066826_15067342 5_Junction_15684_Junction_15685 J002 5_Junction_15345_Junction_15351 J002 3_Junction_14544_Junction_15345_Junction_15644_Junction_15684_Junction_15728_Junction_15990 J003 3_Junction_14462_Junction_15439_Junction_15685_Junction_16040 J001 5_Junction_15728_Junction_15730 J002	rrn-3.1	WBGene00004622	F31C3.9	I_+_15065200_15065246_15065704_15065793_15065971_15066015_15066060_15066401_15066422_15066789_15066821_15066826_15067342 5_Junction_15684_Junction_15685 J002 5_Junction_15345_Junction_15351 J002 3_Junction_14544_Junction_15345_Junction_15644_Junction_15684_Junction_15728_Junction_15990 J003 3_Junction_14462_Junction_15439_Junction_15685_Junction_16040 J001 5_Junction_15728_Junction_15730 J002														0.0421896460639617%																			0.0458916044571183%
rrn-3.1 I_+_15065200_15065246_15065704_15065793_15065971_15066015_15066060_15066401_15066422_15066789_15066821_15066826_15067342 5_Junction_15684_Junction_15685 J002 5_Junction_15345_Junction_15351 J002 3_Junction_14544_Junction_15345_Junction_15644_Junction_15684_Junction_15728_Junction_15990 J003 3_Junction_14462_Junction_15439_Junction_15685_Junction_16040 J002 5_Junction_15728_Junction_15730 J001	rrn-3.1	WBGene00004622	F31C3.9	I_+_15065200_15065246_15065704_15065793_15065971_15066015_15066060_15066401_15066422_15066789_15066821_15066826_15067342 5_Junction_15684_Junction_15685 J002 5_Junction_15345_Junction_15351 J002 3_Junction_14544_Junction_15345_Junction_15644_Junction_15684_Junction_15728_Junction_15990 J003 3_Junction_14462_Junction_15439_Junction_15685_Junction_16040 J002 5_Junction_15728_Junction_15730 J001														0.014165568902488%																			0.0203041280955063%
rrn-3.1 I_+_15065200_15065246_15065704_15065793_15065971_15066015_15066060_15066401_15066422_15066789_15066821_15066826_15067342 5_Junction_15684_Junction_15685 J002 5_Junction_15345_Junction_15351 J002 3_Junction_14544_Junction_15345_Junction_15644_Junction_15684_Junction_15728_Junction_15990 J003 3_Junction_14462_Junction_15439_Junction_15685_Junction_16040 J002 5_Junction_15728_Junction_15730 J002	rrn-3.1	WBGene00004622	F31C3.9	I_+_15065200_15065246_15065704_15065793_15065971_15066015_15066060_15066401_15066422_15066789_15066821_15066826_15067342 5_Junction_15684_Junction_15685 J002 5_Junction_15345_Junction_15351 J002 3_Junction_14544_Junction_15345_Junction_15644_Junction_15684_Junction_15728_Junction_15990 J003 3_Junction_14462_Junction_15439_Junction_15685_Junction_16040 J002 5_Junction_15728_Junction_15730 J002														0.013647382566712%																			0.0124221498330687%
rrn-3.1 I_+_15065200_15065246_15065704_15065793_15065971_15066015_15066060_15066401_15066422_15066789_15066821_15066826_15067342 5_Junction_15684_Junction_15685 J002 5_Junction_15345_Junction_15351 J002 3_Junction_14544_Junction_15345_Junction_15644_Junction_15684_Junction_15728_Junction_15990 J003 3_Junction_14462_Junction_15439_Junction_15685_Junction_16040 J003 5_Junction_15728_Junction_15730 J001	rrn-3.1	WBGene00004622	F31C3.9	I_+_15065200_15065246_15065704_15065793_15065971_15066015_15066060_15066401_15066422_15066789_15066821_15066826_15067342 5_Junction_15684_Junction_15685 J002 5_Junction_15345_Junction_15351 J002 3_Junction_14544_Junction_15345_Junction_15644_Junction_15684_Junction_15728_Junction_15990 J003 3_Junction_14462_Junction_15439_Junction_15685_Junction_16040 J003 5_Junction_15728_Junction_15730 J001														0.0266694609301688%																			0.0392212858417502%
rrn-3.1 I_+_15065200_15065246_15065704_15065793_15065971_15066015_15066060_15066401_15066422_15066789_15066821_15066826_15067342 5_Junction_15684_Junction_15685 J002 5_Junction_15345_Junction_15351 J002 3_Junction_14544_Junction_15345_Junction_15644_Junction_15684_Junction_15728_Junction_15990 J003 3_Junction_14462_Junction_15439_Junction_15685_Junction_16040 J003 5_Junction_15728_Junction_15730 J002	rrn-3.1	WBGene00004622	F31C3.9	I_+_15065200_15065246_15065704_15065793_15065971_15066015_15066060_15066401_15066422_15066789_15066821_15066826_15067342 5_Junction_15684_Junction_15685 J002 5_Junction_15345_Junction_15351 J002 3_Junction_14544_Junction_15345_Junction_15644_Junction_15684_Junction_15728_Junction_15990 J003 3_Junction_14462_Junction_15439_Junction_15685_Junction_16040 J003 5_Junction_15728_Junction_15730 J002														0.0275613804244312%																			0.0309956891370948%
rrn-3.1 I_+_15065200_15065246_15065704_15065793_15065971_15066015_15066060_15066401_15066422_15066789_15066821_15066826_15067342 5_Junction_15684_Junction_15685 J002 5_Junction_15345_Junction_15351 J002 3_Junction_14544_Junction_15345_Junction_15644_Junction_15684_Junction_15728_Junction_15990 J003 3_Junction_14462_Junction_15439_Junction_15685_Junction_16040 J004 5_Junction_15728_Junction_15730 J001	rrn-3.1	WBGene00004622	F31C3.9	I_+_15065200_15065246_15065704_15065793_15065971_15066015_15066060_15066401_15066422_15066789_15066821_15066826_15067342 5_Junction_15684_Junction_15685 J002 5_Junction_15345_Junction_15351 J002 3_Junction_14544_Junction_15345_Junction_15644_Junction_15684_Junction_15728_Junction_15990 J003 3_Junction_14462_Junction_15439_Junction_15685_Junction_16040 J004 5_Junction_15728_Junction_15730 J001														0.0056865211020414%																			0.0382362449456373%
rrn-3.1 I_+_15065200_15065246_15065704_15065793_15065971_15066015_15066060_15066401_15066422_15066789_15066821_15066826_15067342 5_Junction_15684_Junction_15685 J002 5_Junction_15345_Junction_15351 J002 3_Junction_14544_Junction_15345_Junction_15644_Junction_15684_Junction_15728_Junction_15990 J003 3_Junction_14462_Junction_15439_Junction_15685_Junction_16040 J004 5_Junction_15728_Junction_15730 J002	rrn-3.1	WBGene00004622	F31C3.9	I_+_15065200_15065246_15065704_15065793_15065971_15066015_15066060_15066401_15066422_15066789_15066821_15066826_15067342 5_Junction_15684_Junction_15685 J002 5_Junction_15345_Junction_15351 J002 3_Junction_14544_Junction_15345_Junction_15644_Junction_15684_Junction_15728_Junction_15990 J003 3_Junction_14462_Junction_15439_Junction_15685_Junction_16040 J004 5_Junction_15728_Junction_15730 J002														0.0051050149739586%																			0.0400749012855277%
rrn-3.1 I_+_15065200_15065246_15065704_15065793_15065971_15066015_15066060_15066401_15066422_15066789_15066821_15066826_15067342 5_Junction_15684_Junction_15685 J002 5_Junction_15345_Junction_15351 J002 3_Junction_14544_Junction_15345_Junction_15644_Junction_15684_Junction_15728_Junction_15990 J004 3_Junction_14462_Junction_15439_Junction_15685_Junction_16040 J001 5_Junction_15728_Junction_15730 J001	rrn-3.1	WBGene00004622	F31C3.9	I_+_15065200_15065246_15065704_15065793_15065971_15066015_15066060_15066401_15066422_15066789_15066821_15066826_15067342 5_Junction_15684_Junction_15685 J002 5_Junction_15345_Junction_15351 J002 3_Junction_14544_Junction_15345_Junction_15644_Junction_15684_Junction_15728_Junction_15990 J004 3_Junction_14462_Junction_15439_Junction_15685_Junction_16040 J001 5_Junction_15728_Junction_15730 J001														0.0361166157037475%																			0.0330009876838315%
rrn-3.1 I_+_15065200_15065246_15065704_15065793_15065971_15066015_15066060_15066401_15066422_15066789_15066821_15066826_15067342 5_Junction_15684_Junction_15685 J002 5_Junction_15345_Junction_15351 J002 3_Junction_14544_Junction_15345_Junction_15644_Junction_15684_Junction_15728_Junction_15990 J004 3_Junction_14462_Junction_15439_Junction_15685_Junction_16040 J001 5_Junction_15728_Junction_15730 J002	rrn-3.1	WBGene00004622	F31C3.9	I_+_15065200_15065246_15065704_15065793_15065971_15066015_15066060_15066401_15066422_15066789_15066821_15066826_15067342 5_Junction_15684_Junction_15685 J002 5_Junction_15345_Junction_15351 J002 3_Junction_14544_Junction_15345_Junction_15644_Junction_15684_Junction_15728_Junction_15990 J004 3_Junction_14462_Junction_15439_Junction_15685_Junction_16040 J001 5_Junction_15728_Junction_15730 J002														0.0333075647120525%																			0.0241813804556635%
rrn-3.1 I_+_15065200_15065246_15065704_15065793_15065971_15066015_15066060_15066401_15066422_15066789_15066821_15066826_15067342 5_Junction_15684_Junction_15685 J002 5_Junction_15345_Junction_15351 J002 3_Junction_14544_Junction_15345_Junction_15644_Junction_15684_Junction_15728_Junction_15990 J004 3_Junction_14462_Junction_15439_Junction_15685_Junction_16040 J002 5_Junction_15728_Junction_15730 J001	rrn-3.1	WBGene00004622	F31C3.9	I_+_15065200_15065246_15065704_15065793_15065971_15066015_15066060_15066401_15066422_15066789_15066821_15066826_15067342 5_Junction_15684_Junction_15685 J002 5_Junction_15345_Junction_15351 J002 3_Junction_14544_Junction_15345_Junction_15644_Junction_15684_Junction_15728_Junction_15990 J004 3_Junction_14462_Junction_15439_Junction_15685_Junction_16040 J002 5_Junction_15728_Junction_15730 J001														0.0117497980917928%																			0.0125092156494778%
rrn-3.1 I_+_15065200_15065246_15065704_15065793_15065971_15066015_15066060_15066401_15066422_15066789_15066821_15066826_15067342 5_Junction_15684_Junction_15685 J002 5_Junction_15345_Junction_15351 J002 3_Junction_14544_Junction_15345_Junction_15644_Junction_15684_Junction_15728_Junction_15990 J004 3_Junction_14462_Junction_15439_Junction_15685_Junction_16040 J002 5_Junction_15728_Junction_15730 J002	rrn-3.1	WBGene00004622	F31C3.9	I_+_15065200_15065246_15065704_15065793_15065971_15066015_15066060_15066401_15066422_15066789_15066821_15066826_15067342 5_Junction_15684_Junction_15685 J002 5_Junction_15345_Junction_15351 J002 3_Junction_14544_Junction_15345_Junction_15644_Junction_15684_Junction_15728_Junction_15990 J004 3_Junction_14462_Junction_15439_Junction_15685_Junction_16040 J002 5_Junction_15728_Junction_15730 J002														0.0109307379934072%																			0.00763046284421718%
rrn-3.1 I_+_15065200_15065246_15065704_15065793_15065971_15066015_15066060_15066401_15066422_15066789_15066821_15066826_15067342 5_Junction_15684_Junction_15685 J002 5_Junction_15345_Junction_15351 J002 3_Junction_14544_Junction_15345_Junction_15644_Junction_15684_Junction_15728_Junction_15990 J004 3_Junction_14462_Junction_15439_Junction_15685_Junction_16040 J003 5_Junction_15728_Junction_15730 J001	rrn-3.1	WBGene00004622	F31C3.9	I_+_15065200_15065246_15065704_15065793_15065971_15066015_15066060_15066401_15066422_15066789_15066821_15066826_15067342 5_Junction_15684_Junction_15685 J002 5_Junction_15345_Junction_15351 J002 3_Junction_14544_Junction_15345_Junction_15644_Junction_15684_Junction_15728_Junction_15990 J004 3_Junction_14462_Junction_15439_Junction_15685_Junction_16040 J003 5_Junction_15728_Junction_15730 J001														0.0219361929466292%																			0.0232174410310895%
rrn-3.1 I_+_15065200_15065246_15065704_15065793_15065971_15066015_15066060_15066401_15066422_15066789_15066821_15066826_15067342 5_Junction_15684_Junction_15685 J002 5_Junction_15345_Junction_15351 J002 3_Junction_14544_Junction_15345_Junction_15644_Junction_15684_Junction_15728_Junction_15990 J004 3_Junction_14462_Junction_15439_Junction_15685_Junction_16040 J003 5_Junction_15728_Junction_15730 J002	rrn-3.1	WBGene00004622	F31C3.9	I_+_15065200_15065246_15065704_15065793_15065971_15066015_15066060_15066401_15066422_15066789_15066821_15066826_15067342 5_Junction_15684_Junction_15685 J002 5_Junction_15345_Junction_15351 J002 3_Junction_14544_Junction_15345_Junction_15644_Junction_15684_Junction_15728_Junction_15990 J004 3_Junction_14462_Junction_15439_Junction_15685_Junction_16040 J003 5_Junction_15728_Junction_15730 J002														0.0216045115959708%																			0.0167342349070755%
rrn-3.1 I_+_15065200_15065246_15065704_15065793_15065971_15066015_15066060_15066401_15066422_15066789_15066821_15066826_15067342 5_Junction_15684_Junction_15685 J002 5_Junction_15345_Junction_15351 J002 3_Junction_14544_Junction_15345_Junction_15644_Junction_15684_Junction_15728_Junction_15990 J004 3_Junction_14462_Junction_15439_Junction_15685_Junction_16040 J004 5_Junction_15728_Junction_15730 J001	rrn-3.1	WBGene00004622	F31C3.9	I_+_15065200_15065246_15065704_15065793_15065971_15066015_15066060_15066401_15066422_15066789_15066821_15066826_15067342 5_Junction_15684_Junction_15685 J002 5_Junction_15345_Junction_15351 J002 3_Junction_14544_Junction_15345_Junction_15644_Junction_15684_Junction_15728_Junction_15990 J004 3_Junction_14462_Junction_15439_Junction_15685_Junction_16040 J004 5_Junction_15728_Junction_15730 J001														0.0042112608710454%																			0.0191683381167457%
rrn-3.1 I_+_15065200_15065246_15065704_15065793_15065971_15066015_15066060_15066401_15066422_15066789_15066821_15066826_15067342 5_Junction_15684_Junction_15685 J002 5_Junction_15345_Junction_15351 J002 3_Junction_14544_Junction_15345_Junction_15644_Junction_15684_Junction_15728_Junction_15990 J004 3_Junction_14462_Junction_15439_Junction_15685_Junction_16040 J004 5_Junction_15728_Junction_15730 J002	rrn-3.1	WBGene00004622	F31C3.9	I_+_15065200_15065246_15065704_15065793_15065971_15066015_15066060_15066401_15066422_15066789_15066821_15066826_15067342 5_Junction_15684_Junction_15685 J002 5_Junction_15345_Junction_15351 J002 3_Junction_14544_Junction_15345_Junction_15644_Junction_15684_Junction_15728_Junction_15990 J004 3_Junction_14462_Junction_15439_Junction_15685_Junction_16040 J004 5_Junction_15728_Junction_15730 J002														0.0036698163489546%																			0.0180428613861992%
rrn-3.1 I_+_15065200_15065246_15065704_15065793_15065971_15066015_15066060_15066401_15066422_15066789_15066821_15066826_15067342 5_Junction_15684_Junction_15685 J002 5_Junction_15345_Junction_15351 J002 3_Junction_14544_Junction_15345_Junction_15644_Junction_15684_Junction_15728_Junction_15990 J005 3_Junction_14462_Junction_15439_Junction_15685_Junction_16040 J001 5_Junction_15728_Junction_15730 J001	rrn-3.1	WBGene00004622	F31C3.9	I_+_15065200_15065246_15065704_15065793_15065971_15066015_15066060_15066401_15066422_15066789_15066821_15066826_15067342 5_Junction_15684_Junction_15685 J002 5_Junction_15345_Junction_15351 J002 3_Junction_14544_Junction_15345_Junction_15644_Junction_15684_Junction_15728_Junction_15990 J005 3_Junction_14462_Junction_15439_Junction_15685_Junction_16040 J001 5_Junction_15728_Junction_15730 J001														0.0222961412084248%																			0.0323021138612028%
rrn-3.1 I_+_15065200_15065246_15065704_15065793_15065971_15066015_15066060_15066401_15066422_15066789_15066821_15066826_15067342 5_Junction_15684_Junction_15685 J002 5_Junction_15345_Junction_15351 J002 3_Junction_14544_Junction_15345_Junction_15644_Junction_15684_Junction_15728_Junction_15990 J005 3_Junction_14462_Junction_15439_Junction_15685_Junction_16040 J001 5_Junction_15728_Junction_15730 J002	rrn-3.1	WBGene00004622	F31C3.9	I_+_15065200_15065246_15065704_15065793_15065971_15066015_15066060_15066401_15066422_15066789_15066821_15066826_15067342 5_Junction_15684_Junction_15685 J002 5_Junction_15345_Junction_15351 J002 3_Junction_14544_Junction_15345_Junction_15644_Junction_15684_Junction_15728_Junction_15990 J005 3_Junction_14462_Junction_15439_Junction_15685_Junction_16040 J001 5_Junction_15728_Junction_15730 J002														0.0188757499247752%																			0.0210606857927022%
rrn-3.1 I_+_15065200_15065246_15065704_15065793_15065971_15066015_15066060_15066401_15066422_15066789_15066821_15066826_15067342 5_Junction_15684_Junction_15685 J002 5_Junction_15345_Junction_15351 J002 3_Junction_14544_Junction_15345_Junction_15644_Junction_15684_Junction_15728_Junction_15990 J005 3_Junction_14462_Junction_15439_Junction_15685_Junction_16040 J002 5_Junction_15728_Junction_15730 J001	rrn-3.1	WBGene00004622	F31C3.9	I_+_15065200_15065246_15065704_15065793_15065971_15066015_15066060_15066401_15066422_15066789_15066821_15066826_15067342 5_Junction_15684_Junction_15685 J002 5_Junction_15345_Junction_15351 J002 3_Junction_14544_Junction_15345_Junction_15644_Junction_15684_Junction_15728_Junction_15990 J005 3_Junction_14462_Junction_15439_Junction_15685_Junction_16040 J002 5_Junction_15728_Junction_15730 J001														0.00732982103115024%																			0.012532613844104%
rrn-3.1 I_+_15065200_15065246_15065704_15065793_15065971_15066015_15066060_15066401_15066422_15066789_15066821_15066826_15067342 5_Junction_15684_Junction_15685 J002 5_Junction_15345_Junction_15351 J002 3_Junction_14544_Junction_15345_Junction_15644_Junction_15684_Junction_15728_Junction_15990 J005 3_Junction_14462_Junction_15439_Junction_15685_Junction_16040 J002 5_Junction_15728_Junction_15730 J002	rrn-3.1	WBGene00004622	F31C3.9	I_+_15065200_15065246_15065704_15065793_15065971_15066015_15066060_15066401_15066422_15066789_15066821_15066826_15067342 5_Junction_15684_Junction_15685 J002 5_Junction_15345_Junction_15351 J002 3_Junction_14544_Junction_15345_Junction_15644_Junction_15684_Junction_15728_Junction_15990 J005 3_Junction_14462_Junction_15439_Junction_15685_Junction_16040 J002 5_Junction_15728_Junction_15730 J002														0.00635589799764976%																			0.00756915163194099%
rrn-3.1 I_+_15065200_15065246_15065704_15065793_15065971_15066015_15066060_15066401_15066422_15066789_15066821_15066826_15067342 5_Junction_15684_Junction_15685 J002 5_Junction_15345_Junction_15351 J002 3_Junction_14544_Junction_15345_Junction_15644_Junction_15684_Junction_15728_Junction_15990 J005 3_Junction_14462_Junction_15439_Junction_15685_Junction_16040 J003 5_Junction_15728_Junction_15730 J001	rrn-3.1	WBGene00004622	F31C3.9	I_+_15065200_15065246_15065704_15065793_15065971_15066015_15066060_15066401_15066422_15066789_15066821_15066826_15067342 5_Junction_15684_Junction_15685 J002 5_Junction_15345_Junction_15351 J002 3_Junction_14544_Junction_15345_Junction_15644_Junction_15684_Junction_15728_Junction_15990 J005 3_Junction_14462_Junction_15439_Junction_15685_Junction_16040 J003 5_Junction_15728_Junction_15730 J001														0.0123772122656677%																			0.0219219504259002%
rrn-3.1 I_+_15065200_15065246_15065704_15065793_15065971_15066015_15066060_15066401_15066422_15066789_15066821_15066826_15067342 5_Junction_15684_Junction_15685 J002 5_Junction_15345_Junction_15351 J002 3_Junction_14544_Junction_15345_Junction_15644_Junction_15684_Junction_15728_Junction_15990 J005 3_Junction_14462_Junction_15439_Junction_15685_Junction_16040 J003 5_Junction_15728_Junction_15730 J002	rrn-3.1	WBGene00004622	F31C3.9	I_+_15065200_15065246_15065704_15065793_15065971_15066015_15066060_15066401_15066422_15066789_15066821_15066826_15067342 5_Junction_15684_Junction_15685 J002 5_Junction_15345_Junction_15351 J002 3_Junction_14544_Junction_15345_Junction_15644_Junction_15684_Junction_15728_Junction_15990 J005 3_Junction_14462_Junction_15439_Junction_15685_Junction_16040 J003 5_Junction_15728_Junction_15730 J002														0.0114428152987323%																			0.0141619999441548%
rrn-3.1 I_+_15065200_15065246_15065704_15065793_15065971_15066015_15066060_15066401_15066422_15066789_15066821_15066826_15067342 5_Junction_15684_Junction_15685 J002 5_Junction_15345_Junction_15351 J002 3_Junction_14544_Junction_15345_Junction_15644_Junction_15684_Junction_15728_Junction_15990 J005 3_Junction_14462_Junction_15439_Junction_15685_Junction_16040 J004 5_Junction_15728_Junction_15730 J001	rrn-3.1	WBGene00004622	F31C3.9	I_+_15065200_15065246_15065704_15065793_15065971_15066015_15066060_15066401_15066422_15066789_15066821_15066826_15067342 5_Junction_15684_Junction_15685 J002 5_Junction_15345_Junction_15351 J002 3_Junction_14544_Junction_15345_Junction_15644_Junction_15684_Junction_15728_Junction_15990 J005 3_Junction_14462_Junction_15439_Junction_15685_Junction_16040 J004 5_Junction_15728_Junction_15730 J001														0.0029798199656784%																			0.0196238307561136%
rrn-3.1 I_+_15065200_15065246_15065704_15065793_15065971_15066015_15066060_15066401_15066422_15066789_15066821_15066826_15067342 5_Junction_15684_Junction_15685 J002 5_Junction_15345_Junction_15351 J002 3_Junction_14544_Junction_15345_Junction_15644_Junction_15684_Junction_15728_Junction_15990 J005 3_Junction_14462_Junction_15439_Junction_15685_Junction_16040 J004 5_Junction_15728_Junction_15730 J002	rrn-3.1	WBGene00004622	F31C3.9	I_+_15065200_15065246_15065704_15065793_15065971_15066015_15066060_15066401_15066422_15066789_15066821_15066826_15067342 5_Junction_15684_Junction_15685 J002 5_Junction_15345_Junction_15351 J002 3_Junction_14544_Junction_15345_Junction_15644_Junction_15684_Junction_15728_Junction_15990 J005 3_Junction_14462_Junction_15439_Junction_15685_Junction_16040 J004 5_Junction_15728_Junction_15730 J002														0.0023576017143216%																			0.0142125513130214%
rrn-3.1 I_+_15065200_15065246_15065704_15065793_15065971_15066015_15066060_15066401_15066422_15066789_15066821_15066826_15067342 5_Junction_15684_Junction_15685 J002 5_Junction_15345_Junction_15351 J002 3_Junction_14544_Junction_15345_Junction_15644_Junction_15684_Junction_15728_Junction_15990 J006 3_Junction_14462_Junction_15439_Junction_15685_Junction_16040 J001 5_Junction_15728_Junction_15730 J001	rrn-3.1	WBGene00004622	F31C3.9	I_+_15065200_15065246_15065704_15065793_15065971_15066015_15066060_15066401_15066422_15066789_15066821_15066826_15067342 5_Junction_15684_Junction_15685 J002 5_Junction_15345_Junction_15351 J002 3_Junction_14544_Junction_15345_Junction_15644_Junction_15684_Junction_15728_Junction_15990 J006 3_Junction_14462_Junction_15439_Junction_15685_Junction_16040 J001 5_Junction_15728_Junction_15730 J001														0.109612286740746%																			0.275290930876599%
rrn-3.1 I_+_15065200_15065246_15065704_15065793_15065971_15066015_15066060_15066401_15066422_15066789_15066821_15066826_15067342 5_Junction_15684_Junction_15685 J002 5_Junction_15345_Junction_15351 J002 3_Junction_14544_Junction_15345_Junction_15644_Junction_15684_Junction_15728_Junction_15990 J006 3_Junction_14462_Junction_15439_Junction_15685_Junction_16040 J001 5_Junction_15728_Junction_15730 J002	rrn-3.1	WBGene00004622	F31C3.9	I_+_15065200_15065246_15065704_15065793_15065971_15066015_15066060_15066401_15066422_15066789_15066821_15066826_15067342 5_Junction_15684_Junction_15685 J002 5_Junction_15345_Junction_15351 J002 3_Junction_14544_Junction_15345_Junction_15644_Junction_15684_Junction_15728_Junction_15990 J006 3_Junction_14462_Junction_15439_Junction_15685_Junction_16040 J001 5_Junction_15728_Junction_15730 J002														0.108072505176454%																			0.213509154299801%
rrn-3.1 I_+_15065200_15065246_15065704_15065793_15065971_15066015_15066060_15066401_15066422_15066789_15066821_15066826_15067342 5_Junction_15684_Junction_15685 J002 5_Junction_15345_Junction_15351 J002 3_Junction_14544_Junction_15345_Junction_15644_Junction_15684_Junction_15728_Junction_15990 J006 3_Junction_14462_Junction_15439_Junction_15685_Junction_16040 J002 5_Junction_15728_Junction_15730 J001	rrn-3.1	WBGene00004622	F31C3.9	I_+_15065200_15065246_15065704_15065793_15065971_15066015_15066060_15066401_15066422_15066789_15066821_15066826_15067342 5_Junction_15684_Junction_15685 J002 5_Junction_15345_Junction_15351 J002 3_Junction_14544_Junction_15345_Junction_15644_Junction_15684_Junction_15728_Junction_15990 J006 3_Junction_14462_Junction_15439_Junction_15685_Junction_16040 J002 5_Junction_15728_Junction_15730 J001														0.0380229323586044%																			0.074642529050081%
rrn-3.1 I_+_15065200_15065246_15065704_15065793_15065971_15066015_15066060_15066401_15066422_15066789_15066821_15066826_15067342 5_Junction_15684_Junction_15685 J002 5_Junction_15345_Junction_15351 J002 3_Junction_14544_Junction_15345_Junction_15644_Junction_15684_Junction_15728_Junction_15990 J006 3_Junction_14462_Junction_15439_Junction_15685_Junction_16040 J002 5_Junction_15728_Junction_15730 J002	rrn-3.1	WBGene00004622	F31C3.9	I_+_15065200_15065246_15065704_15065793_15065971_15066015_15066060_15066401_15066422_15066789_15066821_15066826_15067342 5_Junction_15684_Junction_15685 J002 5_Junction_15345_Junction_15351 J002 3_Junction_14544_Junction_15345_Junction_15644_Junction_15684_Junction_15728_Junction_15990 J006 3_Junction_14462_Junction_15439_Junction_15685_Junction_16040 J002 5_Junction_15728_Junction_15730 J002														0.0377957151681956%																			0.046083662064859%
rrn-3.1 I_+_15065200_15065246_15065704_15065793_15065971_15066015_15066060_15066401_15066422_15066789_15066821_15066826_15067342 5_Junction_15684_Junction_15685 J002 5_Junction_15345_Junction_15351 J002 3_Junction_14544_Junction_15345_Junction_15644_Junction_15684_Junction_15728_Junction_15990 J006 3_Junction_14462_Junction_15439_Junction_15685_Junction_16040 J003 5_Junction_15728_Junction_15730 J001	rrn-3.1	WBGene00004622	F31C3.9	I_+_15065200_15065246_15065704_15065793_15065971_15066015_15066060_15066401_15066422_15066789_15066821_15066826_15067342 5_Junction_15684_Junction_15685 J002 5_Junction_15345_Junction_15351 J002 3_Junction_14544_Junction_15345_Junction_15644_Junction_15684_Junction_15728_Junction_15990 J006 3_Junction_14462_Junction_15439_Junction_15685_Junction_16040 J003 5_Junction_15728_Junction_15730 J001														0.0609717257347057%																			0.134012084679128%
rrn-3.1 I_+_15065200_15065246_15065704_15065793_15065971_15066015_15066060_15066401_15066422_15066789_15066821_15066826_15067342 5_Junction_15684_Junction_15685 J002 5_Junction_15345_Junction_15351 J002 3_Junction_14544_Junction_15345_Junction_15644_Junction_15684_Junction_15728_Junction_15990 J006 3_Junction_14462_Junction_15439_Junction_15685_Junction_16040 J003 5_Junction_15728_Junction_15730 J002	rrn-3.1	WBGene00004622	F31C3.9	I_+_15065200_15065246_15065704_15065793_15065971_15066015_15066060_15066401_15066422_15066789_15066821_15066826_15067342 5_Junction_15684_Junction_15685 J002 5_Junction_15345_Junction_15351 J002 3_Junction_14544_Junction_15345_Junction_15644_Junction_15684_Junction_15728_Junction_15990 J006 3_Junction_14462_Junction_15439_Junction_15685_Junction_16040 J003 5_Junction_15728_Junction_15730 J002														0.0628871638336943%																			0.110931778496952%
rrn-3.1 I_+_15065200_15065246_15065704_15065793_15065971_15066015_15066060_15066401_15066422_15066789_15066821_15066826_15067342 5_Junction_15684_Junction_15685 J002 5_Junction_15345_Junction_15351 J002 3_Junction_14544_Junction_15345_Junction_15644_Junction_15684_Junction_15728_Junction_15990 J006 3_Junction_14462_Junction_15439_Junction_15685_Junction_16040 J004 5_Junction_15728_Junction_15730 J001	rrn-3.1	WBGene00004622	F31C3.9	I_+_15065200_15065246_15065704_15065793_15065971_15066015_15066060_15066401_15066422_15066789_15066821_15066826_15067342 5_Junction_15684_Junction_15685 J002 5_Junction_15345_Junction_15351 J002 3_Junction_14544_Junction_15345_Junction_15644_Junction_15684_Junction_15728_Junction_15990 J006 3_Junction_14462_Junction_15439_Junction_15685_Junction_16040 J004 5_Junction_15728_Junction_15730 J001														0.0180108262522602%																			0.283981062834694%
rrn-3.1 I_+_15065200_15065246_15065704_15065793_15065971_15066015_15066060_15066401_15066422_15066789_15066821_15066826_15067342 5_Junction_15684_Junction_15685 J002 5_Junction_15345_Junction_15351 J002 3_Junction_14544_Junction_15345_Junction_15644_Junction_15684_Junction_15728_Junction_15990 J006 3_Junction_14462_Junction_15439_Junction_15685_Junction_16040 J004 5_Junction_15728_Junction_15730 J002	rrn-3.1	WBGene00004622	F31C3.9	I_+_15065200_15065246_15065704_15065793_15065971_15066015_15066060_15066401_15066422_15066789_15066821_15066826_15067342 5_Junction_15684_Junction_15685 J002 5_Junction_15345_Junction_15351 J002 3_Junction_14544_Junction_15345_Junction_15644_Junction_15684_Junction_15728_Junction_15990 J006 3_Junction_14462_Junction_15439_Junction_15685_Junction_16040 J004 5_Junction_15728_Junction_15730 J002														0.0176741000737398%																			0.242134287800466%
rrn-3.1 I_+_15065200_15065246_15065704_15065793_15065971_15066015_15066060_15066401_15066780_15066789_15066821_15066826_15067342 5_Junction_11659_Junction_11660 J001 5_Junction_11488_Junction_11490 J001 5_Junction_11421_Junction_11426 J001 3_Junction_10862_Junction_11421_Junction_11633_Junction_11659_Junction_11690_Junction_11852 J001 3_Junction_10818_Junction_11490_Junction_11660 J001 5_Junction_11690_Junction_11692 J001	rrn-3.1	WBGene00004622	F31C3.9	I_+_15065200_15065246_15065704_15065793_15065971_15066015_15066060_15066401_15066780_15066789_15066821_15066826_15067342 5_Junction_11659_Junction_11660 J001 5_Junction_11488_Junction_11490 J001 5_Junction_11421_Junction_11426 J001 3_Junction_10862_Junction_11421_Junction_11633_Junction_11659_Junction_11690_Junction_11852 J001 3_Junction_10818_Junction_11490_Junction_11660 J001 5_Junction_11690_Junction_11692 J001														0.0728866929684428%
rrn-3.1 I_+_15065200_15065246_15065704_15065793_15065971_15066015_15066060_15066401_15066780_15066789_15066821_15066826_15067342 5_Junction_11659_Junction_11660 J001 5_Junction_11488_Junction_11490 J001 5_Junction_11421_Junction_11426 J001 3_Junction_10862_Junction_11421_Junction_11633_Junction_11659_Junction_11690_Junction_11852 J001 3_Junction_10818_Junction_11490_Junction_11660 J001 5_Junction_11690_Junction_11692 J002	rrn-3.1	WBGene00004622	F31C3.9	I_+_15065200_15065246_15065704_15065793_15065971_15066015_15066060_15066401_15066780_15066789_15066821_15066826_15067342 5_Junction_11659_Junction_11660 J001 5_Junction_11488_Junction_11490 J001 5_Junction_11421_Junction_11426 J001 3_Junction_10862_Junction_11421_Junction_11633_Junction_11659_Junction_11690_Junction_11852 J001 3_Junction_10818_Junction_11490_Junction_11660 J001 5_Junction_11690_Junction_11692 J002														0.0435284858467847%
rrn-3.1 I_+_15065200_15065246_15065704_15065793_15065971_15066015_15066060_15066401_15066780_15066789_15066821_15066826_15067342 5_Junction_11659_Junction_11660 J001 5_Junction_11488_Junction_11490 J001 5_Junction_11421_Junction_11426 J001 3_Junction_10862_Junction_11421_Junction_11633_Junction_11659_Junction_11690_Junction_11852 J001 3_Junction_10818_Junction_11490_Junction_11660 J002 5_Junction_11690_Junction_11692 J001	rrn-3.1	WBGene00004622	F31C3.9	I_+_15065200_15065246_15065704_15065793_15065971_15066015_15066060_15066401_15066780_15066789_15066821_15066826_15067342 5_Junction_11659_Junction_11660 J001 5_Junction_11488_Junction_11490 J001 5_Junction_11421_Junction_11426 J001 3_Junction_10862_Junction_11421_Junction_11633_Junction_11659_Junction_11690_Junction_11852 J001 3_Junction_10818_Junction_11490_Junction_11660 J002 5_Junction_11690_Junction_11692 J001														0.0216665865009176%
rrn-3.1 I_+_15065200_15065246_15065704_15065793_15065971_15066015_15066060_15066401_15066780_15066789_15066821_15066826_15067342 5_Junction_11659_Junction_11660 J001 5_Junction_11488_Junction_11490 J001 5_Junction_11421_Junction_11426 J001 3_Junction_10862_Junction_11421_Junction_11633_Junction_11659_Junction_11690_Junction_11852 J001 3_Junction_10818_Junction_11490_Junction_11660 J002 5_Junction_11690_Junction_11692 J002	rrn-3.1	WBGene00004622	F31C3.9	I_+_15065200_15065246_15065704_15065793_15065971_15066015_15066060_15066401_15066780_15066789_15066821_15066826_15067342 5_Junction_11659_Junction_11660 J001 5_Junction_11488_Junction_11490 J001 5_Junction_11421_Junction_11426 J001 3_Junction_10862_Junction_11421_Junction_11633_Junction_11659_Junction_11690_Junction_11852 J001 3_Junction_10818_Junction_11490_Junction_11660 J002 5_Junction_11690_Junction_11692 J002														0.0132904818716122%
rrn-3.1 I_+_15065200_15065246_15065704_15065793_15065971_15066015_15066060_15066401_15066780_15066789_15066821_15066826_15067342 5_Junction_11659_Junction_11660 J001 5_Junction_11488_Junction_11490 J001 5_Junction_11421_Junction_11426 J001 3_Junction_10862_Junction_11421_Junction_11633_Junction_11659_Junction_11690_Junction_11852 J001 3_Junction_10818_Junction_11490_Junction_11660 J003 5_Junction_11690_Junction_11692 J001	rrn-3.1	WBGene00004622	F31C3.9	I_+_15065200_15065246_15065704_15065793_15065971_15066015_15066060_15066401_15066780_15066789_15066821_15066826_15067342 5_Junction_11659_Junction_11660 J001 5_Junction_11488_Junction_11490 J001 5_Junction_11421_Junction_11426 J001 3_Junction_10862_Junction_11421_Junction_11633_Junction_11659_Junction_11690_Junction_11852 J001 3_Junction_10818_Junction_11490_Junction_11660 J003 5_Junction_11690_Junction_11692 J001														0.029300276769843%
rrn-3.1 I_+_15065200_15065246_15065704_15065793_15065971_15066015_15066060_15066401_15066780_15066789_15066821_15066826_15067342 5_Junction_11659_Junction_11660 J001 5_Junction_11488_Junction_11490 J001 5_Junction_11421_Junction_11426 J001 3_Junction_10862_Junction_11421_Junction_11633_Junction_11659_Junction_11690_Junction_11852 J001 3_Junction_10818_Junction_11490_Junction_11660 J003 5_Junction_11690_Junction_11692 J002	rrn-3.1	WBGene00004622	F31C3.9	I_+_15065200_15065246_15065704_15065793_15065971_15066015_15066060_15066401_15066780_15066789_15066821_15066826_15067342 5_Junction_11659_Junction_11660 J001 5_Junction_11488_Junction_11490 J001 5_Junction_11421_Junction_11426 J001 3_Junction_10862_Junction_11421_Junction_11633_Junction_11659_Junction_11690_Junction_11852 J001 3_Junction_10818_Junction_11490_Junction_11660 J003 5_Junction_11690_Junction_11692 J002														0.0229073226038597%
rrn-3.1 I_+_15065200_15065246_15065704_15065793_15065971_15066015_15066060_15066401_15066780_15066789_15066821_15066826_15067342 5_Junction_11659_Junction_11660 J001 5_Junction_11488_Junction_11490 J001 5_Junction_11421_Junction_11426 J001 3_Junction_10862_Junction_11421_Junction_11633_Junction_11659_Junction_11690_Junction_11852 J002 3_Junction_10818_Junction_11490_Junction_11660 J001 5_Junction_11690_Junction_11692 J001	rrn-3.1	WBGene00004622	F31C3.9	I_+_15065200_15065246_15065704_15065793_15065971_15066015_15066060_15066401_15066780_15066789_15066821_15066826_15067342 5_Junction_11659_Junction_11660 J001 5_Junction_11488_Junction_11490 J001 5_Junction_11421_Junction_11426 J001 3_Junction_10862_Junction_11421_Junction_11633_Junction_11659_Junction_11690_Junction_11852 J002 3_Junction_10818_Junction_11490_Junction_11660 J001 5_Junction_11690_Junction_11692 J001														1.16288740860158%
rrn-3.1 I_+_15065200_15065246_15065704_15065793_15065971_15066015_15066060_15066401_15066780_15066789_15066821_15066826_15067342 5_Junction_11659_Junction_11660 J001 5_Junction_11488_Junction_11490 J001 5_Junction_11421_Junction_11426 J001 3_Junction_10862_Junction_11421_Junction_11633_Junction_11659_Junction_11690_Junction_11852 J002 3_Junction_10818_Junction_11490_Junction_11660 J001 5_Junction_11690_Junction_11692 J002	rrn-3.1	WBGene00004622	F31C3.9	I_+_15065200_15065246_15065704_15065793_15065971_15066015_15066060_15066401_15066780_15066789_15066821_15066826_15067342 5_Junction_11659_Junction_11660 J001 5_Junction_11488_Junction_11490 J001 5_Junction_11421_Junction_11426 J001 3_Junction_10862_Junction_11421_Junction_11633_Junction_11659_Junction_11690_Junction_11852 J002 3_Junction_10818_Junction_11490_Junction_11660 J001 5_Junction_11690_Junction_11692 J002														0.714503549751083%
rrn-3.1 I_+_15065200_15065246_15065704_15065793_15065971_15066015_15066060_15066401_15066780_15066789_15066821_15066826_15067342 5_Junction_11659_Junction_11660 J001 5_Junction_11488_Junction_11490 J001 5_Junction_11421_Junction_11426 J001 3_Junction_10862_Junction_11421_Junction_11633_Junction_11659_Junction_11690_Junction_11852 J002 3_Junction_10818_Junction_11490_Junction_11660 J002 5_Junction_11690_Junction_11692 J001	rrn-3.1	WBGene00004622	F31C3.9	I_+_15065200_15065246_15065704_15065793_15065971_15066015_15066060_15066401_15066780_15066789_15066821_15066826_15067342 5_Junction_11659_Junction_11660 J001 5_Junction_11488_Junction_11490 J001 5_Junction_11421_Junction_11426 J001 3_Junction_10862_Junction_11421_Junction_11633_Junction_11659_Junction_11690_Junction_11852 J002 3_Junction_10818_Junction_11490_Junction_11660 J002 5_Junction_11690_Junction_11692 J001														0.357102798518325%
rrn-3.1 I_+_15065200_15065246_15065704_15065793_15065971_15066015_15066060_15066401_15066780_15066789_15066821_15066826_15067342 5_Junction_11659_Junction_11660 J001 5_Junction_11488_Junction_11490 J001 5_Junction_11421_Junction_11426 J001 3_Junction_10862_Junction_11421_Junction_11633_Junction_11659_Junction_11690_Junction_11852 J002 3_Junction_10818_Junction_11490_Junction_11660 J002 5_Junction_11690_Junction_11692 J002	rrn-3.1	WBGene00004622	F31C3.9	I_+_15065200_15065246_15065704_15065793_15065971_15066015_15066060_15066401_15066780_15066789_15066821_15066826_15067342 5_Junction_11659_Junction_11660 J001 5_Junction_11488_Junction_11490 J001 5_Junction_11421_Junction_11426 J001 3_Junction_10862_Junction_11421_Junction_11633_Junction_11659_Junction_11690_Junction_11852 J002 3_Junction_10818_Junction_11490_Junction_11660 J002 5_Junction_11690_Junction_11692 J002														0.23016190118682%
rrn-3.1 I_+_15065200_15065246_15065704_15065793_15065971_15066015_15066060_15066401_15066780_15066789_15066821_15066826_15067342 5_Junction_11659_Junction_11660 J001 5_Junction_11488_Junction_11490 J001 5_Junction_11421_Junction_11426 J001 3_Junction_10862_Junction_11421_Junction_11633_Junction_11659_Junction_11690_Junction_11852 J002 3_Junction_10818_Junction_11490_Junction_11660 J003 5_Junction_11690_Junction_11692 J001	rrn-3.1	WBGene00004622	F31C3.9	I_+_15065200_15065246_15065704_15065793_15065971_15066015_15066060_15066401_15066780_15066789_15066821_15066826_15067342 5_Junction_11659_Junction_11660 J001 5_Junction_11488_Junction_11490 J001 5_Junction_11421_Junction_11426 J001 3_Junction_10862_Junction_11421_Junction_11633_Junction_11659_Junction_11690_Junction_11852 J002 3_Junction_10818_Junction_11490_Junction_11660 J003 5_Junction_11690_Junction_11692 J001														0.448933976339641%
rrn-3.1 I_+_15065200_15065246_15065704_15065793_15065971_15066015_15066060_15066401_15066780_15066789_15066821_15066826_15067342 5_Junction_11659_Junction_11660 J001 5_Junction_11488_Junction_11490 J001 5_Junction_11421_Junction_11426 J001 3_Junction_10862_Junction_11421_Junction_11633_Junction_11659_Junction_11690_Junction_11852 J002 3_Junction_10818_Junction_11490_Junction_11660 J003 5_Junction_11690_Junction_11692 J002	rrn-3.1	WBGene00004622	F31C3.9	I_+_15065200_15065246_15065704_15065793_15065971_15066015_15066060_15066401_15066780_15066789_15066821_15066826_15067342 5_Junction_11659_Junction_11660 J001 5_Junction_11488_Junction_11490 J001 5_Junction_11421_Junction_11426 J001 3_Junction_10862_Junction_11421_Junction_11633_Junction_11659_Junction_11690_Junction_11852 J002 3_Junction_10818_Junction_11490_Junction_11660 J003 5_Junction_11690_Junction_11692 J002														0.348720282049145%
rrn-3.1 I_+_15065200_15065246_15065704_15065793_15065971_15066015_15066060_15066401_15066780_15066789_15066821_15066826_15067342 5_Junction_11659_Junction_11660 J001 5_Junction_11488_Junction_11490 J001 5_Junction_11421_Junction_11426 J001 3_Junction_10862_Junction_11421_Junction_11633_Junction_11659_Junction_11690_Junction_11852 J003 3_Junction_10818_Junction_11490_Junction_11660 J001 5_Junction_11690_Junction_11692 J001	rrn-3.1	WBGene00004622	F31C3.9	I_+_15065200_15065246_15065704_15065793_15065971_15066015_15066060_15066401_15066780_15066789_15066821_15066826_15067342 5_Junction_11659_Junction_11660 J001 5_Junction_11488_Junction_11490 J001 5_Junction_11421_Junction_11426 J001 3_Junction_10862_Junction_11421_Junction_11633_Junction_11659_Junction_11690_Junction_11852 J003 3_Junction_10818_Junction_11490_Junction_11660 J001 5_Junction_11690_Junction_11692 J001														0.402264852657633%
rrn-3.1 I_+_15065200_15065246_15065704_15065793_15065971_15066015_15066060_15066401_15066780_15066789_15066821_15066826_15067342 5_Junction_11659_Junction_11660 J001 5_Junction_11488_Junction_11490 J001 5_Junction_11421_Junction_11426 J001 3_Junction_10862_Junction_11421_Junction_11633_Junction_11659_Junction_11690_Junction_11852 J003 3_Junction_10818_Junction_11490_Junction_11660 J001 5_Junction_11690_Junction_11692 J002	rrn-3.1	WBGene00004622	F31C3.9	I_+_15065200_15065246_15065704_15065793_15065971_15066015_15066060_15066401_15066780_15066789_15066821_15066826_15067342 5_Junction_11659_Junction_11660 J001 5_Junction_11488_Junction_11490 J001 5_Junction_11421_Junction_11426 J001 3_Junction_10862_Junction_11421_Junction_11633_Junction_11659_Junction_11690_Junction_11852 J003 3_Junction_10818_Junction_11490_Junction_11660 J001 5_Junction_11690_Junction_11692 J002														0.23778163255918%
rrn-3.1 I_+_15065200_15065246_15065704_15065793_15065971_15066015_15066060_15066401_15066780_15066789_15066821_15066826_15067342 5_Junction_11659_Junction_11660 J001 5_Junction_11488_Junction_11490 J001 5_Junction_11421_Junction_11426 J001 3_Junction_10862_Junction_11421_Junction_11633_Junction_11659_Junction_11690_Junction_11852 J003 3_Junction_10818_Junction_11490_Junction_11660 J002 5_Junction_11690_Junction_11692 J001	rrn-3.1	WBGene00004622	F31C3.9	I_+_15065200_15065246_15065704_15065793_15065971_15066015_15066060_15066401_15066780_15066789_15066821_15066826_15067342 5_Junction_11659_Junction_11660 J001 5_Junction_11488_Junction_11490 J001 5_Junction_11421_Junction_11426 J001 3_Junction_10862_Junction_11421_Junction_11633_Junction_11659_Junction_11690_Junction_11852 J003 3_Junction_10818_Junction_11490_Junction_11660 J002 5_Junction_11690_Junction_11692 J001														0.119463168665284%
rrn-3.1 I_+_15065200_15065246_15065704_15065793_15065971_15066015_15066060_15066401_15066780_15066789_15066821_15066826_15067342 5_Junction_11659_Junction_11660 J001 5_Junction_11488_Junction_11490 J001 5_Junction_11421_Junction_11426 J001 3_Junction_10862_Junction_11421_Junction_11633_Junction_11659_Junction_11690_Junction_11852 J003 3_Junction_10818_Junction_11490_Junction_11660 J002 5_Junction_11690_Junction_11692 J002	rrn-3.1	WBGene00004622	F31C3.9	I_+_15065200_15065246_15065704_15065793_15065971_15066015_15066060_15066401_15066780_15066789_15066821_15066826_15067342 5_Junction_11659_Junction_11660 J001 5_Junction_11488_Junction_11490 J001 5_Junction_11421_Junction_11426 J001 3_Junction_10862_Junction_11421_Junction_11633_Junction_11659_Junction_11690_Junction_11852 J003 3_Junction_10818_Junction_11490_Junction_11660 J002 5_Junction_11690_Junction_11692 J002														0.0725319732201874%
rrn-3.1 I_+_15065200_15065246_15065704_15065793_15065971_15066015_15066060_15066401_15066780_15066789_15066821_15066826_15067342 5_Junction_11659_Junction_11660 J001 5_Junction_11488_Junction_11490 J001 5_Junction_11421_Junction_11426 J001 3_Junction_10862_Junction_11421_Junction_11633_Junction_11659_Junction_11690_Junction_11852 J003 3_Junction_10818_Junction_11490_Junction_11660 J003 5_Junction_11690_Junction_11692 J001	rrn-3.1	WBGene00004622	F31C3.9	I_+_15065200_15065246_15065704_15065793_15065971_15066015_15066060_15066401_15066780_15066789_15066821_15066826_15067342 5_Junction_11659_Junction_11660 J001 5_Junction_11488_Junction_11490 J001 5_Junction_11421_Junction_11426 J001 3_Junction_10862_Junction_11421_Junction_11633_Junction_11659_Junction_11690_Junction_11852 J003 3_Junction_10818_Junction_11490_Junction_11660 J003 5_Junction_11690_Junction_11692 J001														0.160648048938095%
rrn-3.1 I_+_15065200_15065246_15065704_15065793_15065971_15066015_15066060_15066401_15066780_15066789_15066821_15066826_15067342 5_Junction_11659_Junction_11660 J001 5_Junction_11488_Junction_11490 J001 5_Junction_11421_Junction_11426 J001 3_Junction_10862_Junction_11421_Junction_11633_Junction_11659_Junction_11690_Junction_11852 J003 3_Junction_10818_Junction_11490_Junction_11660 J003 5_Junction_11690_Junction_11692 J002	rrn-3.1	WBGene00004622	F31C3.9	I_+_15065200_15065246_15065704_15065793_15065971_15066015_15066060_15066401_15066780_15066789_15066821_15066826_15067342 5_Junction_11659_Junction_11660 J001 5_Junction_11488_Junction_11490 J001 5_Junction_11421_Junction_11426 J001 3_Junction_10862_Junction_11421_Junction_11633_Junction_11659_Junction_11690_Junction_11852 J003 3_Junction_10818_Junction_11490_Junction_11660 J003 5_Junction_11690_Junction_11692 J002														0.124414105001262%
rrn-3.1 I_+_15065200_15065246_15065704_15065793_15065971_15066015_15066060_15066401_15066780_15066789_15066821_15066826_15067342 5_Junction_11659_Junction_11660 J001 5_Junction_11488_Junction_11490 J001 5_Junction_11421_Junction_11426 J001 3_Junction_10862_Junction_11421_Junction_11633_Junction_11659_Junction_11690_Junction_11852 J004 3_Junction_10818_Junction_11490_Junction_11660 J001 5_Junction_11690_Junction_11692 J001	rrn-3.1	WBGene00004622	F31C3.9	I_+_15065200_15065246_15065704_15065793_15065971_15066015_15066060_15066401_15066780_15066789_15066821_15066826_15067342 5_Junction_11659_Junction_11660 J001 5_Junction_11488_Junction_11490 J001 5_Junction_11421_Junction_11426 J001 3_Junction_10862_Junction_11421_Junction_11633_Junction_11659_Junction_11690_Junction_11852 J004 3_Junction_10818_Junction_11490_Junction_11660 J001 5_Junction_11690_Junction_11692 J001														0.307820914381208%
rrn-3.1 I_+_15065200_15065246_15065704_15065793_15065971_15066015_15066060_15066401_15066780_15066789_15066821_15066826_15067342 5_Junction_11659_Junction_11660 J001 5_Junction_11488_Junction_11490 J001 5_Junction_11421_Junction_11426 J001 3_Junction_10862_Junction_11421_Junction_11633_Junction_11659_Junction_11690_Junction_11852 J004 3_Junction_10818_Junction_11490_Junction_11660 J001 5_Junction_11690_Junction_11692 J002	rrn-3.1	WBGene00004622	F31C3.9	I_+_15065200_15065246_15065704_15065793_15065971_15066015_15066060_15066401_15066780_15066789_15066821_15066826_15067342 5_Junction_11659_Junction_11660 J001 5_Junction_11488_Junction_11490 J001 5_Junction_11421_Junction_11426 J001 3_Junction_10862_Junction_11421_Junction_11633_Junction_11659_Junction_11690_Junction_11852 J004 3_Junction_10818_Junction_11490_Junction_11660 J001 5_Junction_11690_Junction_11692 J002														0.168148121240443%
rrn-3.1 I_+_15065200_15065246_15065704_15065793_15065971_15066015_15066060_15066401_15066780_15066789_15066821_15066826_15067342 5_Junction_11659_Junction_11660 J001 5_Junction_11488_Junction_11490 J001 5_Junction_11421_Junction_11426 J001 3_Junction_10862_Junction_11421_Junction_11633_Junction_11659_Junction_11690_Junction_11852 J004 3_Junction_10818_Junction_11490_Junction_11660 J002 5_Junction_11690_Junction_11692 J001	rrn-3.1	WBGene00004622	F31C3.9	I_+_15065200_15065246_15065704_15065793_15065971_15066015_15066060_15066401_15066780_15066789_15066821_15066826_15067342 5_Junction_11659_Junction_11660 J001 5_Junction_11488_Junction_11490 J001 5_Junction_11421_Junction_11426 J001 3_Junction_10862_Junction_11421_Junction_11633_Junction_11659_Junction_11690_Junction_11852 J004 3_Junction_10818_Junction_11490_Junction_11660 J002 5_Junction_11690_Junction_11692 J001														0.0915851363949224%
rrn-3.1 I_+_15065200_15065246_15065704_15065793_15065971_15066015_15066060_15066401_15066780_15066789_15066821_15066826_15067342 5_Junction_11659_Junction_11660 J001 5_Junction_11488_Junction_11490 J001 5_Junction_11421_Junction_11426 J001 3_Junction_10862_Junction_11421_Junction_11633_Junction_11659_Junction_11690_Junction_11852 J004 3_Junction_10818_Junction_11490_Junction_11660 J002 5_Junction_11690_Junction_11692 J002	rrn-3.1	WBGene00004622	F31C3.9	I_+_15065200_15065246_15065704_15065793_15065971_15066015_15066060_15066401_15066780_15066789_15066821_15066826_15067342 5_Junction_11659_Junction_11660 J001 5_Junction_11488_Junction_11490 J001 5_Junction_11421_Junction_11426 J001 3_Junction_10862_Junction_11421_Junction_11633_Junction_11659_Junction_11690_Junction_11852 J004 3_Junction_10818_Junction_11490_Junction_11660 J002 5_Junction_11690_Junction_11692 J002														0.0517918823022333%
rrn-3.1 I_+_15065200_15065246_15065704_15065793_15065971_15066015_15066060_15066401_15066780_15066789_15066821_15066826_15067342 5_Junction_11659_Junction_11660 J001 5_Junction_11488_Junction_11490 J001 5_Junction_11421_Junction_11426 J001 3_Junction_10862_Junction_11421_Junction_11633_Junction_11659_Junction_11690_Junction_11852 J004 3_Junction_10818_Junction_11490_Junction_11660 J003 5_Junction_11690_Junction_11692 J001	rrn-3.1	WBGene00004622	F31C3.9	I_+_15065200_15065246_15065704_15065793_15065971_15066015_15066060_15066401_15066780_15066789_15066821_15066826_15067342 5_Junction_11659_Junction_11660 J001 5_Junction_11488_Junction_11490 J001 5_Junction_11421_Junction_11426 J001 3_Junction_10862_Junction_11421_Junction_11633_Junction_11659_Junction_11690_Junction_11852 J004 3_Junction_10818_Junction_11490_Junction_11660 J003 5_Junction_11690_Junction_11692 J001														0.114828267922746%
rrn-3.1 I_+_15065200_15065246_15065704_15065793_15065971_15066015_15066060_15066401_15066780_15066789_15066821_15066826_15067342 5_Junction_11659_Junction_11660 J001 5_Junction_11488_Junction_11490 J001 5_Junction_11421_Junction_11426 J001 3_Junction_10862_Junction_11421_Junction_11633_Junction_11659_Junction_11690_Junction_11852 J004 3_Junction_10818_Junction_11490_Junction_11660 J003 5_Junction_11690_Junction_11692 J002	rrn-3.1	WBGene00004622	F31C3.9	I_+_15065200_15065246_15065704_15065793_15065971_15066015_15066060_15066401_15066780_15066789_15066821_15066826_15067342 5_Junction_11659_Junction_11660 J001 5_Junction_11488_Junction_11490 J001 5_Junction_11421_Junction_11426 J001 3_Junction_10862_Junction_11421_Junction_11633_Junction_11659_Junction_11690_Junction_11852 J004 3_Junction_10818_Junction_11490_Junction_11660 J003 5_Junction_11690_Junction_11692 J002														0.0812831276741676%
rrn-3.1 I_+_15065200_15065246_15065704_15065793_15065971_15066015_15066060_15066401_15066780_15066789_15066821_15066826_15067342 5_Junction_11659_Junction_11660 J001 5_Junction_11488_Junction_11490 J001 5_Junction_11421_Junction_11426 J001 3_Junction_10862_Junction_11421_Junction_11633_Junction_11659_Junction_11690_Junction_11852 J005 3_Junction_10818_Junction_11490_Junction_11660 J001 5_Junction_11690_Junction_11692 J001	rrn-3.1	WBGene00004622	F31C3.9	I_+_15065200_15065246_15065704_15065793_15065971_15066015_15066060_15066401_15066780_15066789_15066821_15066826_15067342 5_Junction_11659_Junction_11660 J001 5_Junction_11488_Junction_11490 J001 5_Junction_11421_Junction_11426 J001 3_Junction_10862_Junction_11421_Junction_11633_Junction_11659_Junction_11690_Junction_11852 J005 3_Junction_10818_Junction_11490_Junction_11660 J001 5_Junction_11690_Junction_11692 J001														0.253977723625491%
rrn-3.1 I_+_15065200_15065246_15065704_15065793_15065971_15066015_15066060_15066401_15066780_15066789_15066821_15066826_15067342 5_Junction_11659_Junction_11660 J001 5_Junction_11488_Junction_11490 J001 5_Junction_11421_Junction_11426 J001 3_Junction_10862_Junction_11421_Junction_11633_Junction_11659_Junction_11690_Junction_11852 J005 3_Junction_10818_Junction_11490_Junction_11660 J001 5_Junction_11690_Junction_11692 J002	rrn-3.1	WBGene00004622	F31C3.9	I_+_15065200_15065246_15065704_15065793_15065971_15066015_15066060_15066401_15066780_15066789_15066821_15066826_15067342 5_Junction_11659_Junction_11660 J001 5_Junction_11488_Junction_11490 J001 5_Junction_11421_Junction_11426 J001 3_Junction_10862_Junction_11421_Junction_11633_Junction_11659_Junction_11690_Junction_11852 J005 3_Junction_10818_Junction_11490_Junction_11660 J001 5_Junction_11690_Junction_11692 J002														0.116290093144095%
rrn-3.1 I_+_15065200_15065246_15065704_15065793_15065971_15066015_15066060_15066401_15066780_15066789_15066821_15066826_15067342 5_Junction_11659_Junction_11660 J001 5_Junction_11488_Junction_11490 J001 5_Junction_11421_Junction_11426 J001 3_Junction_10862_Junction_11421_Junction_11633_Junction_11659_Junction_11690_Junction_11852 J005 3_Junction_10818_Junction_11490_Junction_11660 J002 5_Junction_11690_Junction_11692 J001	rrn-3.1	WBGene00004622	F31C3.9	I_+_15065200_15065246_15065704_15065793_15065971_15066015_15066060_15066401_15066780_15066789_15066821_15066826_15067342 5_Junction_11659_Junction_11660 J001 5_Junction_11488_Junction_11490 J001 5_Junction_11421_Junction_11426 J001 3_Junction_10862_Junction_11421_Junction_11633_Junction_11659_Junction_11690_Junction_11852 J005 3_Junction_10818_Junction_11490_Junction_11660 J002 5_Junction_11690_Junction_11692 J001														0.0751990758254925%
rrn-3.1 I_+_15065200_15065246_15065704_15065793_15065971_15066015_15066060_15066401_15066780_15066789_15066821_15066826_15067342 5_Junction_11659_Junction_11660 J001 5_Junction_11488_Junction_11490 J001 5_Junction_11421_Junction_11426 J001 3_Junction_10862_Junction_11421_Junction_11633_Junction_11659_Junction_11690_Junction_11852 J005 3_Junction_10818_Junction_11490_Junction_11660 J002 5_Junction_11690_Junction_11692 J002	rrn-3.1	WBGene00004622	F31C3.9	I_+_15065200_15065246_15065704_15065793_15065971_15066015_15066060_15066401_15066780_15066789_15066821_15066826_15067342 5_Junction_11659_Junction_11660 J001 5_Junction_11488_Junction_11490 J001 5_Junction_11421_Junction_11426 J001 3_Junction_10862_Junction_11421_Junction_11633_Junction_11659_Junction_11690_Junction_11852 J005 3_Junction_10818_Junction_11490_Junction_11660 J002 5_Junction_11690_Junction_11692 J002														0.0359987382798934%
rrn-3.1 I_+_15065200_15065246_15065704_15065793_15065971_15066015_15066060_15066401_15066780_15066789_15066821_15066826_15067342 5_Junction_11659_Junction_11660 J001 5_Junction_11488_Junction_11490 J001 5_Junction_11421_Junction_11426 J001 3_Junction_10862_Junction_11421_Junction_11633_Junction_11659_Junction_11690_Junction_11852 J005 3_Junction_10818_Junction_11490_Junction_11660 J003 5_Junction_11690_Junction_11692 J001	rrn-3.1	WBGene00004622	F31C3.9	I_+_15065200_15065246_15065704_15065793_15065971_15066015_15066060_15066401_15066780_15066789_15066821_15066826_15067342 5_Junction_11659_Junction_11660 J001 5_Junction_11488_Junction_11490 J001 5_Junction_11421_Junction_11426 J001 3_Junction_10862_Junction_11421_Junction_11633_Junction_11659_Junction_11690_Junction_11852 J005 3_Junction_10818_Junction_11490_Junction_11660 J003 5_Junction_11690_Junction_11692 J001														0.0832373292795617%
rrn-3.1 I_+_15065200_15065246_15065704_15065793_15065971_15066015_15066060_15066401_15066780_15066789_15066821_15066826_15067342 5_Junction_11659_Junction_11660 J001 5_Junction_11488_Junction_11490 J001 5_Junction_11421_Junction_11426 J001 3_Junction_10862_Junction_11421_Junction_11633_Junction_11659_Junction_11690_Junction_11852 J005 3_Junction_10818_Junction_11490_Junction_11660 J003 5_Junction_11690_Junction_11692 J002	rrn-3.1	WBGene00004622	F31C3.9	I_+_15065200_15065246_15065704_15065793_15065971_15066015_15066060_15066401_15066780_15066789_15066821_15066826_15067342 5_Junction_11659_Junction_11660 J001 5_Junction_11488_Junction_11490 J001 5_Junction_11421_Junction_11426 J001 3_Junction_10862_Junction_11421_Junction_11633_Junction_11659_Junction_11690_Junction_11852 J005 3_Junction_10818_Junction_11490_Junction_11660 J003 5_Junction_11690_Junction_11692 J002														0.0464672247227666%
rrn-3.1 I_+_15065200_15065246_15065704_15065793_15065971_15066015_15066060_15066401_15066780_15066789_15066821_15066826_15067342 5_Junction_11659_Junction_11660 J001 5_Junction_11488_Junction_11490 J001 5_Junction_11421_Junction_11426 J001 3_Junction_10862_Junction_11421_Junction_11633_Junction_11659_Junction_11690_Junction_11852 J006 3_Junction_10818_Junction_11490_Junction_11660 J001 5_Junction_11690_Junction_11692 J001	rrn-3.1	WBGene00004622	F31C3.9	I_+_15065200_15065246_15065704_15065793_15065971_15066015_15066060_15066401_15066780_15066789_15066821_15066826_15067342 5_Junction_11659_Junction_11660 J001 5_Junction_11488_Junction_11490 J001 5_Junction_11421_Junction_11426 J001 3_Junction_10862_Junction_11421_Junction_11633_Junction_11659_Junction_11690_Junction_11852 J006 3_Junction_10818_Junction_11490_Junction_11660 J001 5_Junction_11690_Junction_11692 J001														0.801123955243609%
rrn-3.1 I_+_15065200_15065246_15065704_15065793_15065971_15066015_15066060_15066401_15066780_15066789_15066821_15066826_15067342 5_Junction_11659_Junction_11660 J001 5_Junction_11488_Junction_11490 J001 5_Junction_11421_Junction_11426 J001 3_Junction_10862_Junction_11421_Junction_11633_Junction_11659_Junction_11690_Junction_11852 J006 3_Junction_10818_Junction_11490_Junction_11660 J001 5_Junction_11690_Junction_11692 J002	rrn-3.1	WBGene00004622	F31C3.9	I_+_15065200_15065246_15065704_15065793_15065971_15066015_15066060_15066401_15066780_15066789_15066821_15066826_15067342 5_Junction_11659_Junction_11660 J001 5_Junction_11488_Junction_11490 J001 5_Junction_11421_Junction_11426 J001 3_Junction_10862_Junction_11421_Junction_11633_Junction_11659_Junction_11690_Junction_11852 J006 3_Junction_10818_Junction_11490_Junction_11660 J001 5_Junction_11690_Junction_11692 J002														0.529946625163195%
rrn-3.1 I_+_15065200_15065246_15065704_15065793_15065971_15066015_15066060_15066401_15066780_15066789_15066821_15066826_15067342 5_Junction_11659_Junction_11660 J001 5_Junction_11488_Junction_11490 J001 5_Junction_11421_Junction_11426 J001 3_Junction_10862_Junction_11421_Junction_11633_Junction_11659_Junction_11690_Junction_11852 J006 3_Junction_10818_Junction_11490_Junction_11660 J002 5_Junction_11690_Junction_11692 J001	rrn-3.1	WBGene00004622	F31C3.9	I_+_15065200_15065246_15065704_15065793_15065971_15066015_15066060_15066401_15066780_15066789_15066821_15066826_15067342 5_Junction_11659_Junction_11660 J001 5_Junction_11488_Junction_11490 J001 5_Junction_11421_Junction_11426 J001 3_Junction_10862_Junction_11421_Junction_11633_Junction_11659_Junction_11690_Junction_11852 J006 3_Junction_10818_Junction_11490_Junction_11660 J002 5_Junction_11690_Junction_11692 J001														0.25192392805648%
rrn-3.1 I_+_15065200_15065246_15065704_15065793_15065971_15066015_15066060_15066401_15066780_15066789_15066821_15066826_15067342 5_Junction_11659_Junction_11660 J001 5_Junction_11488_Junction_11490 J001 5_Junction_11421_Junction_11426 J001 3_Junction_10862_Junction_11421_Junction_11633_Junction_11659_Junction_11690_Junction_11852 J006 3_Junction_10818_Junction_11490_Junction_11660 J002 5_Junction_11690_Junction_11692 J002	rrn-3.1	WBGene00004622	F31C3.9	I_+_15065200_15065246_15065704_15065793_15065971_15066015_15066060_15066401_15066780_15066789_15066821_15066826_15067342 5_Junction_11659_Junction_11660 J001 5_Junction_11488_Junction_11490 J001 5_Junction_11421_Junction_11426 J001 3_Junction_10862_Junction_11421_Junction_11633_Junction_11659_Junction_11690_Junction_11852 J006 3_Junction_10818_Junction_11490_Junction_11660 J002 5_Junction_11690_Junction_11692 J002														0.175659830958063%
rrn-3.1 I_+_15065200_15065246_15065704_15065793_15065971_15066015_15066060_15066401_15066780_15066789_15066821_15066826_15067342 5_Junction_11659_Junction_11660 J001 5_Junction_11488_Junction_11490 J001 5_Junction_11421_Junction_11426 J001 3_Junction_10862_Junction_11421_Junction_11633_Junction_11659_Junction_11690_Junction_11852 J006 3_Junction_10818_Junction_11490_Junction_11660 J003 5_Junction_11690_Junction_11692 J001	rrn-3.1	WBGene00004622	F31C3.9	I_+_15065200_15065246_15065704_15065793_15065971_15066015_15066060_15066401_15066780_15066789_15066821_15066826_15067342 5_Junction_11659_Junction_11660 J001 5_Junction_11488_Junction_11490 J001 5_Junction_11421_Junction_11426 J001 3_Junction_10862_Junction_11421_Junction_11633_Junction_11659_Junction_11690_Junction_11852 J006 3_Junction_10818_Junction_11490_Junction_11660 J003 5_Junction_11690_Junction_11692 J001														0.314852238365383%
rrn-3.1 I_+_15065200_15065246_15065704_15065793_15065971_15066015_15066060_15066401_15066780_15066789_15066821_15066826_15067342 5_Junction_11659_Junction_11660 J001 5_Junction_11488_Junction_11490 J001 5_Junction_11421_Junction_11426 J001 3_Junction_10862_Junction_11421_Junction_11633_Junction_11659_Junction_11690_Junction_11852 J006 3_Junction_10818_Junction_11490_Junction_11660 J003 5_Junction_11690_Junction_11692 J002	rrn-3.1	WBGene00004622	F31C3.9	I_+_15065200_15065246_15065704_15065793_15065971_15066015_15066060_15066401_15066780_15066789_15066821_15066826_15067342 5_Junction_11659_Junction_11660 J001 5_Junction_11488_Junction_11490 J001 5_Junction_11421_Junction_11426 J001 3_Junction_10862_Junction_11421_Junction_11633_Junction_11659_Junction_11690_Junction_11852 J006 3_Junction_10818_Junction_11490_Junction_11660 J003 5_Junction_11690_Junction_11692 J002														0.258072706470559%
rrn-3.1 I_+_15065200_15065246_15065704_15065793_15065971_15066015_15066060_15066401_15066780_15066789_15066821_15066826_15067342 5_Junction_11659_Junction_11660 J001 5_Junction_11488_Junction_11490 J001 5_Junction_11421_Junction_11426 J002 3_Junction_10862_Junction_11421_Junction_11633_Junction_11659_Junction_11690_Junction_11852 J001 3_Junction_10818_Junction_11490_Junction_11660 J001 5_Junction_11690_Junction_11692 J001	rrn-3.1	WBGene00004622	F31C3.9	I_+_15065200_15065246_15065704_15065793_15065971_15066015_15066060_15066401_15066780_15066789_15066821_15066826_15067342 5_Junction_11659_Junction_11660 J001 5_Junction_11488_Junction_11490 J001 5_Junction_11421_Junction_11426 J002 3_Junction_10862_Junction_11421_Junction_11633_Junction_11659_Junction_11690_Junction_11852 J001 3_Junction_10818_Junction_11490_Junction_11660 J001 5_Junction_11690_Junction_11692 J001														0.00390286563381774%
rrn-3.1 I_+_15065200_15065246_15065704_15065793_15065971_15066015_15066060_15066401_15066780_15066789_15066821_15066826_15067342 5_Junction_11659_Junction_11660 J001 5_Junction_11488_Junction_11490 J001 5_Junction_11421_Junction_11426 J002 3_Junction_10862_Junction_11421_Junction_11633_Junction_11659_Junction_11690_Junction_11852 J001 3_Junction_10818_Junction_11490_Junction_11660 J001 5_Junction_11690_Junction_11692 J002	rrn-3.1	WBGene00004622	F31C3.9	I_+_15065200_15065246_15065704_15065793_15065971_15066015_15066060_15066401_15066780_15066789_15066821_15066826_15067342 5_Junction_11659_Junction_11660 J001 5_Junction_11488_Junction_11490 J001 5_Junction_11421_Junction_11426 J002 3_Junction_10862_Junction_11421_Junction_11633_Junction_11659_Junction_11690_Junction_11852 J001 3_Junction_10818_Junction_11490_Junction_11660 J001 5_Junction_11690_Junction_11692 J002														0.00261217947246477%
rrn-3.1 I_+_15065200_15065246_15065704_15065793_15065971_15066015_15066060_15066401_15066780_15066789_15066821_15066826_15067342 5_Junction_11659_Junction_11660 J001 5_Junction_11488_Junction_11490 J001 5_Junction_11421_Junction_11426 J002 3_Junction_10862_Junction_11421_Junction_11633_Junction_11659_Junction_11690_Junction_11852 J001 3_Junction_10818_Junction_11490_Junction_11660 J002 5_Junction_11690_Junction_11692 J001	rrn-3.1	WBGene00004622	F31C3.9	I_+_15065200_15065246_15065704_15065793_15065971_15066015_15066060_15066401_15066780_15066789_15066821_15066826_15067342 5_Junction_11659_Junction_11660 J001 5_Junction_11488_Junction_11490 J001 5_Junction_11421_Junction_11426 J002 3_Junction_10862_Junction_11421_Junction_11633_Junction_11659_Junction_11690_Junction_11852 J001 3_Junction_10818_Junction_11490_Junction_11660 J002 5_Junction_11690_Junction_11692 J001														0.0011882816990219%
rrn-3.1 I_+_15065200_15065246_15065704_15065793_15065971_15066015_15066060_15066401_15066780_15066789_15066821_15066826_15067342 5_Junction_11659_Junction_11660 J001 5_Junction_11488_Junction_11490 J001 5_Junction_11421_Junction_11426 J002 3_Junction_10862_Junction_11421_Junction_11633_Junction_11659_Junction_11690_Junction_11852 J001 3_Junction_10818_Junction_11490_Junction_11660 J002 5_Junction_11690_Junction_11692 J002	rrn-3.1	WBGene00004622	F31C3.9	I_+_15065200_15065246_15065704_15065793_15065971_15066015_15066060_15066401_15066780_15066789_15066821_15066826_15067342 5_Junction_11659_Junction_11660 J001 5_Junction_11488_Junction_11490 J001 5_Junction_11421_Junction_11426 J002 3_Junction_10862_Junction_11421_Junction_11633_Junction_11659_Junction_11690_Junction_11852 J001 3_Junction_10818_Junction_11490_Junction_11660 J002 5_Junction_11690_Junction_11692 J002														0.000821742666718286%
rrn-3.1 I_+_15065200_15065246_15065704_15065793_15065971_15066015_15066060_15066401_15066780_15066789_15066821_15066826_15067342 5_Junction_11659_Junction_11660 J001 5_Junction_11488_Junction_11490 J001 5_Junction_11421_Junction_11426 J002 3_Junction_10862_Junction_11421_Junction_11633_Junction_11659_Junction_11690_Junction_11852 J001 3_Junction_10818_Junction_11490_Junction_11660 J003 5_Junction_11690_Junction_11692 J001	rrn-3.1	WBGene00004622	F31C3.9	I_+_15065200_15065246_15065704_15065793_15065971_15066015_15066060_15066401_15066780_15066789_15066821_15066826_15067342 5_Junction_11659_Junction_11660 J001 5_Junction_11488_Junction_11490 J001 5_Junction_11421_Junction_11426 J002 3_Junction_10862_Junction_11421_Junction_11633_Junction_11659_Junction_11690_Junction_11852 J001 3_Junction_10818_Junction_11490_Junction_11660 J003 5_Junction_11690_Junction_11692 J001														0.00165210812189197%
rrn-3.1 I_+_15065200_15065246_15065704_15065793_15065971_15066015_15066060_15066401_15066780_15066789_15066821_15066826_15067342 5_Junction_11659_Junction_11660 J001 5_Junction_11488_Junction_11490 J001 5_Junction_11421_Junction_11426 J002 3_Junction_10862_Junction_11421_Junction_11633_Junction_11659_Junction_11690_Junction_11852 J001 3_Junction_10818_Junction_11490_Junction_11660 J003 5_Junction_11690_Junction_11692 J002	rrn-3.1	WBGene00004622	F31C3.9	I_+_15065200_15065246_15065704_15065793_15065971_15066015_15066060_15066401_15066780_15066789_15066821_15066826_15067342 5_Junction_11659_Junction_11660 J001 5_Junction_11488_Junction_11490 J001 5_Junction_11421_Junction_11426 J002 3_Junction_10862_Junction_11421_Junction_11633_Junction_11659_Junction_11690_Junction_11852 J001 3_Junction_10818_Junction_11490_Junction_11660 J003 5_Junction_11690_Junction_11692 J002														0.00141035269462533%
rrn-3.1 I_+_15065200_15065246_15065704_15065793_15065971_15066015_15066060_15066401_15066780_15066789_15066821_15066826_15067342 5_Junction_11659_Junction_11660 J001 5_Junction_11488_Junction_11490 J001 5_Junction_11421_Junction_11426 J002 3_Junction_10862_Junction_11421_Junction_11633_Junction_11659_Junction_11690_Junction_11852 J002 3_Junction_10818_Junction_11490_Junction_11660 J001 5_Junction_11690_Junction_11692 J001	rrn-3.1	WBGene00004622	F31C3.9	I_+_15065200_15065246_15065704_15065793_15065971_15066015_15066060_15066401_15066780_15066789_15066821_15066826_15067342 5_Junction_11659_Junction_11660 J001 5_Junction_11488_Junction_11490 J001 5_Junction_11421_Junction_11426 J002 3_Junction_10862_Junction_11421_Junction_11633_Junction_11659_Junction_11690_Junction_11852 J002 3_Junction_10818_Junction_11490_Junction_11660 J001 5_Junction_11690_Junction_11692 J001														0.063844352992738%
rrn-3.1 I_+_15065200_15065246_15065704_15065793_15065971_15066015_15066060_15066401_15066780_15066789_15066821_15066826_15067342 5_Junction_11659_Junction_11660 J001 5_Junction_11488_Junction_11490 J001 5_Junction_11421_Junction_11426 J002 3_Junction_10862_Junction_11421_Junction_11633_Junction_11659_Junction_11690_Junction_11852 J002 3_Junction_10818_Junction_11490_Junction_11660 J001 5_Junction_11690_Junction_11692 J002	rrn-3.1	WBGene00004622	F31C3.9	I_+_15065200_15065246_15065704_15065793_15065971_15066015_15066060_15066401_15066780_15066789_15066821_15066826_15067342 5_Junction_11659_Junction_11660 J001 5_Junction_11488_Junction_11490 J001 5_Junction_11421_Junction_11426 J002 3_Junction_10862_Junction_11421_Junction_11633_Junction_11659_Junction_11690_Junction_11852 J002 3_Junction_10818_Junction_11490_Junction_11660 J001 5_Junction_11690_Junction_11692 J002														0.0442300104166434%
rrn-3.1 I_+_15065200_15065246_15065704_15065793_15065971_15066015_15066060_15066401_15066780_15066789_15066821_15066826_15067342 5_Junction_11659_Junction_11660 J001 5_Junction_11488_Junction_11490 J001 5_Junction_11421_Junction_11426 J002 3_Junction_10862_Junction_11421_Junction_11633_Junction_11659_Junction_11690_Junction_11852 J002 3_Junction_10818_Junction_11490_Junction_11660 J002 5_Junction_11690_Junction_11692 J001	rrn-3.1	WBGene00004622	F31C3.9	I_+_15065200_15065246_15065704_15065793_15065971_15066015_15066060_15066401_15066780_15066789_15066821_15066826_15067342 5_Junction_11659_Junction_11660 J001 5_Junction_11488_Junction_11490 J001 5_Junction_11421_Junction_11426 J002 3_Junction_10862_Junction_11421_Junction_11633_Junction_11659_Junction_11690_Junction_11852 J002 3_Junction_10818_Junction_11490_Junction_11660 J002 5_Junction_11690_Junction_11692 J001														0.0203118106150456%
rrn-3.1 I_+_15065200_15065246_15065704_15065793_15065971_15066015_15066060_15066401_15066780_15066789_15066821_15066826_15067342 5_Junction_11659_Junction_11660 J001 5_Junction_11488_Junction_11490 J001 5_Junction_11421_Junction_11426 J002 3_Junction_10862_Junction_11421_Junction_11633_Junction_11659_Junction_11690_Junction_11852 J002 3_Junction_10818_Junction_11490_Junction_11660 J002 5_Junction_11690_Junction_11692 J002	rrn-3.1	WBGene00004622	F31C3.9	I_+_15065200_15065246_15065704_15065793_15065971_15066015_15066060_15066401_15066780_15066789_15066821_15066826_15067342 5_Junction_11659_Junction_11660 J001 5_Junction_11488_Junction_11490 J001 5_Junction_11421_Junction_11426 J002 3_Junction_10862_Junction_11421_Junction_11633_Junction_11659_Junction_11690_Junction_11852 J002 3_Junction_10818_Junction_11490_Junction_11660 J002 5_Junction_11690_Junction_11692 J002														0.0148191016111397%
rrn-3.1 I_+_15065200_15065246_15065704_15065793_15065971_15066015_15066060_15066401_15066780_15066789_15066821_15066826_15067342 5_Junction_11659_Junction_11660 J001 5_Junction_11488_Junction_11490 J001 5_Junction_11421_Junction_11426 J002 3_Junction_10862_Junction_11421_Junction_11633_Junction_11659_Junction_11690_Junction_11852 J002 3_Junction_10818_Junction_11490_Junction_11660 J003 5_Junction_11690_Junction_11692 J001	rrn-3.1	WBGene00004622	F31C3.9	I_+_15065200_15065246_15065704_15065793_15065971_15066015_15066060_15066401_15066780_15066789_15066821_15066826_15067342 5_Junction_11659_Junction_11660 J001 5_Junction_11488_Junction_11490 J001 5_Junction_11421_Junction_11426 J002 3_Junction_10862_Junction_11421_Junction_11633_Junction_11659_Junction_11690_Junction_11852 J002 3_Junction_10818_Junction_11490_Junction_11660 J003 5_Junction_11690_Junction_11692 J001														0.0255891677037349%
rrn-3.1 I_+_15065200_15065246_15065704_15065793_15065971_15066015_15066060_15066401_15066780_15066789_15066821_15066826_15067342 5_Junction_11659_Junction_11660 J001 5_Junction_11488_Junction_11490 J001 5_Junction_11421_Junction_11426 J002 3_Junction_10862_Junction_11421_Junction_11633_Junction_11659_Junction_11690_Junction_11852 J002 3_Junction_10818_Junction_11490_Junction_11660 J003 5_Junction_11690_Junction_11692 J002	rrn-3.1	WBGene00004622	F31C3.9	I_+_15065200_15065246_15065704_15065793_15065971_15066015_15066060_15066401_15066780_15066789_15066821_15066826_15067342 5_Junction_11659_Junction_11660 J001 5_Junction_11488_Junction_11490 J001 5_Junction_11421_Junction_11426 J002 3_Junction_10862_Junction_11421_Junction_11633_Junction_11659_Junction_11690_Junction_11852 J002 3_Junction_10818_Junction_11490_Junction_11660 J003 5_Junction_11690_Junction_11692 J002														0.0217575580141084%
rrn-3.1 I_+_15065200_15065246_15065704_15065793_15065971_15066015_15066060_15066401_15066780_15066789_15066821_15066826_15067342 5_Junction_11659_Junction_11660 J001 5_Junction_11488_Junction_11490 J001 5_Junction_11421_Junction_11426 J002 3_Junction_10862_Junction_11421_Junction_11633_Junction_11659_Junction_11690_Junction_11852 J003 3_Junction_10818_Junction_11490_Junction_11660 J001 5_Junction_11690_Junction_11692 J001	rrn-3.1	WBGene00004622	F31C3.9	I_+_15065200_15065246_15065704_15065793_15065971_15066015_15066060_15066401_15066780_15066789_15066821_15066826_15067342 5_Junction_11659_Junction_11660 J001 5_Junction_11488_Junction_11490 J001 5_Junction_11421_Junction_11426 J002 3_Junction_10862_Junction_11421_Junction_11633_Junction_11659_Junction_11690_Junction_11852 J003 3_Junction_10818_Junction_11490_Junction_11660 J001 5_Junction_11690_Junction_11692 J001														0.0214754581911335%
rrn-3.1 I_+_15065200_15065246_15065704_15065793_15065971_15066015_15066060_15066401_15066780_15066789_15066821_15066826_15067342 5_Junction_11659_Junction_11660 J001 5_Junction_11488_Junction_11490 J001 5_Junction_11421_Junction_11426 J002 3_Junction_10862_Junction_11421_Junction_11633_Junction_11659_Junction_11690_Junction_11852 J003 3_Junction_10818_Junction_11490_Junction_11660 J001 5_Junction_11690_Junction_11692 J002	rrn-3.1	WBGene00004622	F31C3.9	I_+_15065200_15065246_15065704_15065793_15065971_15066015_15066060_15066401_15066780_15066789_15066821_15066826_15067342 5_Junction_11659_Junction_11660 J001 5_Junction_11488_Junction_11490 J001 5_Junction_11421_Junction_11426 J002 3_Junction_10862_Junction_11421_Junction_11633_Junction_11659_Junction_11690_Junction_11852 J003 3_Junction_10818_Junction_11490_Junction_11660 J001 5_Junction_11690_Junction_11692 J002														0.014227393132769%
rrn-3.1 I_+_15065200_15065246_15065704_15065793_15065971_15066015_15066060_15066401_15066780_15066789_15066821_15066826_15067342 5_Junction_11659_Junction_11660 J001 5_Junction_11488_Junction_11490 J001 5_Junction_11421_Junction_11426 J002 3_Junction_10862_Junction_11421_Junction_11633_Junction_11659_Junction_11690_Junction_11852 J003 3_Junction_10818_Junction_11490_Junction_11660 J002 5_Junction_11690_Junction_11692 J001	rrn-3.1	WBGene00004622	F31C3.9	I_+_15065200_15065246_15065704_15065793_15065971_15066015_15066060_15066401_15066780_15066789_15066821_15066826_15067342 5_Junction_11659_Junction_11660 J001 5_Junction_11488_Junction_11490 J001 5_Junction_11421_Junction_11426 J002 3_Junction_10862_Junction_11421_Junction_11633_Junction_11659_Junction_11690_Junction_11852 J003 3_Junction_10818_Junction_11490_Junction_11660 J002 5_Junction_11690_Junction_11692 J001														0.00652974180329545%
rrn-3.1 I_+_15065200_15065246_15065704_15065793_15065971_15066015_15066060_15066401_15066780_15066789_15066821_15066826_15067342 5_Junction_11659_Junction_11660 J001 5_Junction_11488_Junction_11490 J001 5_Junction_11421_Junction_11426 J002 3_Junction_10862_Junction_11421_Junction_11633_Junction_11659_Junction_11690_Junction_11852 J003 3_Junction_10818_Junction_11490_Junction_11660 J002 5_Junction_11690_Junction_11692 J002	rrn-3.1	WBGene00004622	F31C3.9	I_+_15065200_15065246_15065704_15065793_15065971_15066015_15066060_15066401_15066780_15066789_15066821_15066826_15067342 5_Junction_11659_Junction_11660 J001 5_Junction_11488_Junction_11490 J001 5_Junction_11421_Junction_11426 J002 3_Junction_10862_Junction_11421_Junction_11633_Junction_11659_Junction_11690_Junction_11852 J003 3_Junction_10818_Junction_11490_Junction_11660 J002 5_Junction_11690_Junction_11692 J002														0.00447083880553849%
rrn-3.1 I_+_15065200_15065246_15065704_15065793_15065971_15066015_15066060_15066401_15066780_15066789_15066821_15066826_15067342 5_Junction_11659_Junction_11660 J001 5_Junction_11488_Junction_11490 J001 5_Junction_11421_Junction_11426 J002 3_Junction_10862_Junction_11421_Junction_11633_Junction_11659_Junction_11690_Junction_11852 J003 3_Junction_10818_Junction_11490_Junction_11660 J003 5_Junction_11690_Junction_11692 J001	rrn-3.1	WBGene00004622	F31C3.9	I_+_15065200_15065246_15065704_15065793_15065971_15066015_15066060_15066401_15066780_15066789_15066821_15066826_15067342 5_Junction_11659_Junction_11660 J001 5_Junction_11488_Junction_11490 J001 5_Junction_11421_Junction_11426 J002 3_Junction_10862_Junction_11421_Junction_11633_Junction_11659_Junction_11690_Junction_11852 J003 3_Junction_10818_Junction_11490_Junction_11660 J003 5_Junction_11690_Junction_11692 J001														0.00903237852602768%
rrn-3.1 I_+_15065200_15065246_15065704_15065793_15065971_15066015_15066060_15066401_15066780_15066789_15066821_15066826_15067342 5_Junction_11659_Junction_11660 J001 5_Junction_11488_Junction_11490 J001 5_Junction_11421_Junction_11426 J002 3_Junction_10862_Junction_11421_Junction_11633_Junction_11659_Junction_11690_Junction_11852 J003 3_Junction_10818_Junction_11490_Junction_11660 J003 5_Junction_11690_Junction_11692 J002	rrn-3.1	WBGene00004622	F31C3.9	I_+_15065200_15065246_15065704_15065793_15065971_15066015_15066060_15066401_15066780_15066789_15066821_15066826_15067342 5_Junction_11659_Junction_11660 J001 5_Junction_11488_Junction_11490 J001 5_Junction_11421_Junction_11426 J002 3_Junction_10862_Junction_11421_Junction_11633_Junction_11659_Junction_11690_Junction_11852 J003 3_Junction_10818_Junction_11490_Junction_11660 J003 5_Junction_11690_Junction_11692 J002														0.00764658232459584%
rrn-3.1 I_+_15065200_15065246_15065704_15065793_15065971_15066015_15066060_15066401_15066780_15066789_15066821_15066826_15067342 5_Junction_11659_Junction_11660 J001 5_Junction_11488_Junction_11490 J001 5_Junction_11421_Junction_11426 J002 3_Junction_10862_Junction_11421_Junction_11633_Junction_11659_Junction_11690_Junction_11852 J004 3_Junction_10818_Junction_11490_Junction_11660 J001 5_Junction_11690_Junction_11692 J001	rrn-3.1	WBGene00004622	F31C3.9	I_+_15065200_15065246_15065704_15065793_15065971_15066015_15066060_15066401_15066780_15066789_15066821_15066826_15067342 5_Junction_11659_Junction_11660 J001 5_Junction_11488_Junction_11490 J001 5_Junction_11421_Junction_11426 J002 3_Junction_10862_Junction_11421_Junction_11633_Junction_11659_Junction_11690_Junction_11852 J004 3_Junction_10818_Junction_11490_Junction_11660 J001 5_Junction_11690_Junction_11692 J001														0.0161518980764602%
rrn-3.1 I_+_15065200_15065246_15065704_15065793_15065971_15066015_15066060_15066401_15066780_15066789_15066821_15066826_15067342 5_Junction_11659_Junction_11660 J001 5_Junction_11488_Junction_11490 J001 5_Junction_11421_Junction_11426 J002 3_Junction_10862_Junction_11421_Junction_11633_Junction_11659_Junction_11690_Junction_11852 J004 3_Junction_10818_Junction_11490_Junction_11660 J001 5_Junction_11690_Junction_11692 J002	rrn-3.1	WBGene00004622	F31C3.9	I_+_15065200_15065246_15065704_15065793_15065971_15066015_15066060_15066401_15066780_15066789_15066821_15066826_15067342 5_Junction_11659_Junction_11660 J001 5_Junction_11488_Junction_11490 J001 5_Junction_11421_Junction_11426 J002 3_Junction_10862_Junction_11421_Junction_11633_Junction_11659_Junction_11690_Junction_11852 J004 3_Junction_10818_Junction_11490_Junction_11660 J001 5_Junction_11690_Junction_11692 J002														0.00990080044058394%
rrn-3.1 I_+_15065200_15065246_15065704_15065793_15065971_15066015_15066060_15066401_15066780_15066789_15066821_15066826_15067342 5_Junction_11659_Junction_11660 J001 5_Junction_11488_Junction_11490 J001 5_Junction_11421_Junction_11426 J002 3_Junction_10862_Junction_11421_Junction_11633_Junction_11659_Junction_11690_Junction_11852 J004 3_Junction_10818_Junction_11490_Junction_11660 J002 5_Junction_11690_Junction_11692 J001	rrn-3.1	WBGene00004622	F31C3.9	I_+_15065200_15065246_15065704_15065793_15065971_15066015_15066060_15066401_15066780_15066789_15066821_15066826_15067342 5_Junction_11659_Junction_11660 J001 5_Junction_11488_Junction_11490 J001 5_Junction_11421_Junction_11426 J002 3_Junction_10862_Junction_11421_Junction_11633_Junction_11659_Junction_11690_Junction_11852 J004 3_Junction_10818_Junction_11490_Junction_11660 J002 5_Junction_11690_Junction_11692 J001														0.00492449793311072%
rrn-3.1 I_+_15065200_15065246_15065704_15065793_15065971_15066015_15066060_15066401_15066780_15066789_15066821_15066826_15067342 5_Junction_11659_Junction_11660 J001 5_Junction_11488_Junction_11490 J001 5_Junction_11421_Junction_11426 J002 3_Junction_10862_Junction_11421_Junction_11633_Junction_11659_Junction_11690_Junction_11852 J004 3_Junction_10818_Junction_11490_Junction_11660 J002 5_Junction_11690_Junction_11692 J002	rrn-3.1	WBGene00004622	F31C3.9	I_+_15065200_15065246_15065704_15065793_15065971_15066015_15066060_15066401_15066780_15066789_15066821_15066826_15067342 5_Junction_11659_Junction_11660 J001 5_Junction_11488_Junction_11490 J001 5_Junction_11421_Junction_11426 J002 3_Junction_10862_Junction_11421_Junction_11633_Junction_11659_Junction_11690_Junction_11852 J004 3_Junction_10818_Junction_11490_Junction_11660 J002 5_Junction_11690_Junction_11692 J002														0.00315152798949855%
rrn-3.1 I_+_15065200_15065246_15065704_15065793_15065971_15066015_15066060_15066401_15066780_15066789_15066821_15066826_15067342 5_Junction_11659_Junction_11660 J001 5_Junction_11488_Junction_11490 J001 5_Junction_11421_Junction_11426 J002 3_Junction_10862_Junction_11421_Junction_11633_Junction_11659_Junction_11690_Junction_11852 J004 3_Junction_10818_Junction_11490_Junction_11660 J003 5_Junction_11690_Junction_11692 J001	rrn-3.1	WBGene00004622	F31C3.9	I_+_15065200_15065246_15065704_15065793_15065971_15066015_15066060_15066401_15066780_15066789_15066821_15066826_15067342 5_Junction_11659_Junction_11660 J001 5_Junction_11488_Junction_11490 J001 5_Junction_11421_Junction_11426 J002 3_Junction_10862_Junction_11421_Junction_11633_Junction_11659_Junction_11690_Junction_11852 J004 3_Junction_10818_Junction_11490_Junction_11660 J003 5_Junction_11690_Junction_11692 J001														0.00631466275597022%
rrn-3.1 I_+_15065200_15065246_15065704_15065793_15065971_15066015_15066060_15066401_15066780_15066789_15066821_15066826_15067342 5_Junction_11659_Junction_11660 J001 5_Junction_11488_Junction_11490 J001 5_Junction_11421_Junction_11426 J002 3_Junction_10862_Junction_11421_Junction_11633_Junction_11659_Junction_11690_Junction_11852 J004 3_Junction_10818_Junction_11490_Junction_11660 J003 5_Junction_11690_Junction_11692 J002	rrn-3.1	WBGene00004622	F31C3.9	I_+_15065200_15065246_15065704_15065793_15065971_15066015_15066060_15066401_15066780_15066789_15066821_15066826_15067342 5_Junction_11659_Junction_11660 J001 5_Junction_11488_Junction_11490 J001 5_Junction_11421_Junction_11426 J002 3_Junction_10862_Junction_11421_Junction_11633_Junction_11659_Junction_11690_Junction_11852 J004 3_Junction_10818_Junction_11490_Junction_11660 J003 5_Junction_11690_Junction_11692 J002														0.0049333284136564%
rrn-3.1 I_+_15065200_15065246_15065704_15065793_15065971_15066015_15066060_15066401_15066780_15066789_15066821_15066826_15067342 5_Junction_11659_Junction_11660 J001 5_Junction_11488_Junction_11490 J001 5_Junction_11421_Junction_11426 J002 3_Junction_10862_Junction_11421_Junction_11633_Junction_11659_Junction_11690_Junction_11852 J005 3_Junction_10818_Junction_11490_Junction_11660 J001 5_Junction_11690_Junction_11692 J001	rrn-3.1	WBGene00004622	F31C3.9	I_+_15065200_15065246_15065704_15065793_15065971_15066015_15066060_15066401_15066780_15066789_15066821_15066826_15067342 5_Junction_11659_Junction_11660 J001 5_Junction_11488_Junction_11490 J001 5_Junction_11421_Junction_11426 J002 3_Junction_10862_Junction_11421_Junction_11633_Junction_11659_Junction_11690_Junction_11852 J005 3_Junction_10818_Junction_11490_Junction_11660 J001 5_Junction_11690_Junction_11692 J001														0.0128047258163926%
rrn-3.1 I_+_15065200_15065246_15065704_15065793_15065971_15066015_15066060_15066401_15066780_15066789_15066821_15066826_15067342 5_Junction_11659_Junction_11660 J001 5_Junction_11488_Junction_11490 J001 5_Junction_11421_Junction_11426 J002 3_Junction_10862_Junction_11421_Junction_11633_Junction_11659_Junction_11690_Junction_11852 J005 3_Junction_10818_Junction_11490_Junction_11660 J001 5_Junction_11690_Junction_11692 J002	rrn-3.1	WBGene00004622	F31C3.9	I_+_15065200_15065246_15065704_15065793_15065971_15066015_15066060_15066401_15066780_15066789_15066821_15066826_15067342 5_Junction_11659_Junction_11660 J001 5_Junction_11488_Junction_11490 J001 5_Junction_11421_Junction_11426 J002 3_Junction_10862_Junction_11421_Junction_11633_Junction_11659_Junction_11690_Junction_11852 J005 3_Junction_10818_Junction_11490_Junction_11660 J001 5_Junction_11690_Junction_11692 J002														0.00650376332007158%
rrn-3.1 I_+_15065200_15065246_15065704_15065793_15065971_15066015_15066060_15066401_15066780_15066789_15066821_15066826_15067342 5_Junction_11659_Junction_11660 J001 5_Junction_11488_Junction_11490 J001 5_Junction_11421_Junction_11426 J002 3_Junction_10862_Junction_11421_Junction_11633_Junction_11659_Junction_11690_Junction_11852 J005 3_Junction_10818_Junction_11490_Junction_11660 J002 5_Junction_11690_Junction_11692 J001	rrn-3.1	WBGene00004622	F31C3.9	I_+_15065200_15065246_15065704_15065793_15065971_15066015_15066060_15066401_15066780_15066789_15066821_15066826_15067342 5_Junction_11659_Junction_11660 J001 5_Junction_11488_Junction_11490 J001 5_Junction_11421_Junction_11426 J002 3_Junction_10862_Junction_11421_Junction_11633_Junction_11659_Junction_11690_Junction_11852 J005 3_Junction_10818_Junction_11490_Junction_11660 J002 5_Junction_11690_Junction_11692 J001														0.00387705486852428%
rrn-3.1 I_+_15065200_15065246_15065704_15065793_15065971_15066015_15066060_15066401_15066780_15066789_15066821_15066826_15067342 5_Junction_11659_Junction_11660 J001 5_Junction_11488_Junction_11490 J001 5_Junction_11421_Junction_11426 J002 3_Junction_10862_Junction_11421_Junction_11633_Junction_11659_Junction_11690_Junction_11852 J005 3_Junction_10818_Junction_11490_Junction_11660 J002 5_Junction_11690_Junction_11692 J002	rrn-3.1	WBGene00004622	F31C3.9	I_+_15065200_15065246_15065704_15065793_15065971_15066015_15066060_15066401_15066780_15066789_15066821_15066826_15067342 5_Junction_11659_Junction_11660 J001 5_Junction_11488_Junction_11490 J001 5_Junction_11421_Junction_11426 J002 3_Junction_10862_Junction_11421_Junction_11633_Junction_11659_Junction_11690_Junction_11852 J005 3_Junction_10818_Junction_11490_Junction_11660 J002 5_Junction_11690_Junction_11692 J002														0.00208940330693983%
rrn-3.1 I_+_15065200_15065246_15065704_15065793_15065971_15066015_15066060_15066401_15066780_15066789_15066821_15066826_15067342 5_Junction_11659_Junction_11660 J001 5_Junction_11488_Junction_11490 J001 5_Junction_11421_Junction_11426 J002 3_Junction_10862_Junction_11421_Junction_11633_Junction_11659_Junction_11690_Junction_11852 J005 3_Junction_10818_Junction_11490_Junction_11660 J003 5_Junction_11690_Junction_11692 J001	rrn-3.1	WBGene00004622	F31C3.9	I_+_15065200_15065246_15065704_15065793_15065971_15066015_15066060_15066401_15066780_15066789_15066821_15066826_15067342 5_Junction_11659_Junction_11660 J001 5_Junction_11488_Junction_11490 J001 5_Junction_11421_Junction_11426 J002 3_Junction_10862_Junction_11421_Junction_11633_Junction_11659_Junction_11690_Junction_11852 J005 3_Junction_10818_Junction_11490_Junction_11660 J003 5_Junction_11690_Junction_11692 J001														0.00432944166414296%
rrn-3.1 I_+_15065200_15065246_15065704_15065793_15065971_15066015_15066060_15066401_15066780_15066789_15066821_15066826_15067342 5_Junction_11659_Junction_11660 J001 5_Junction_11488_Junction_11490 J001 5_Junction_11421_Junction_11426 J002 3_Junction_10862_Junction_11421_Junction_11633_Junction_11659_Junction_11690_Junction_11852 J005 3_Junction_10818_Junction_11490_Junction_11660 J003 5_Junction_11690_Junction_11692 J002	rrn-3.1	WBGene00004622	F31C3.9	I_+_15065200_15065246_15065704_15065793_15065971_15066015_15066060_15066401_15066780_15066789_15066821_15066826_15067342 5_Junction_11659_Junction_11660 J001 5_Junction_11488_Junction_11490 J001 5_Junction_11421_Junction_11426 J002 3_Junction_10862_Junction_11421_Junction_11633_Junction_11659_Junction_11690_Junction_11852 J005 3_Junction_10818_Junction_11490_Junction_11660 J003 5_Junction_11690_Junction_11692 J002														0.00269224749662875%
rrn-3.1 I_+_15065200_15065246_15065704_15065793_15065971_15066015_15066060_15066401_15066780_15066789_15066821_15066826_15067342 5_Junction_11659_Junction_11660 J001 5_Junction_11488_Junction_11490 J001 5_Junction_11421_Junction_11426 J002 3_Junction_10862_Junction_11421_Junction_11633_Junction_11659_Junction_11690_Junction_11852 J006 3_Junction_10818_Junction_11490_Junction_11660 J001 5_Junction_11690_Junction_11692 J001	rrn-3.1	WBGene00004622	F31C3.9	I_+_15065200_15065246_15065704_15065793_15065971_15066015_15066060_15066401_15066780_15066789_15066821_15066826_15067342 5_Junction_11659_Junction_11660 J001 5_Junction_11488_Junction_11490 J001 5_Junction_11421_Junction_11426 J002 3_Junction_10862_Junction_11421_Junction_11633_Junction_11659_Junction_11690_Junction_11852 J006 3_Junction_10818_Junction_11490_Junction_11660 J001 5_Junction_11690_Junction_11692 J001														0.0453899854230236%
rrn-3.1 I_+_15065200_15065246_15065704_15065793_15065971_15066015_15066060_15066401_15066780_15066789_15066821_15066826_15067342 5_Junction_11659_Junction_11660 J001 5_Junction_11488_Junction_11490 J001 5_Junction_11421_Junction_11426 J002 3_Junction_10862_Junction_11421_Junction_11633_Junction_11659_Junction_11690_Junction_11852 J006 3_Junction_10818_Junction_11490_Junction_11660 J001 5_Junction_11690_Junction_11692 J002	rrn-3.1	WBGene00004622	F31C3.9	I_+_15065200_15065246_15065704_15065793_15065971_15066015_15066060_15066401_15066780_15066789_15066821_15066826_15067342 5_Junction_11659_Junction_11660 J001 5_Junction_11488_Junction_11490 J001 5_Junction_11421_Junction_11426 J002 3_Junction_10862_Junction_11421_Junction_11633_Junction_11659_Junction_11690_Junction_11852 J006 3_Junction_10818_Junction_11490_Junction_11660 J001 5_Junction_11690_Junction_11692 J002														0.0337788892511616%
rrn-3.1 I_+_15065200_15065246_15065704_15065793_15065971_15066015_15066060_15066401_15066780_15066789_15066821_15066826_15067342 5_Junction_11659_Junction_11660 J001 5_Junction_11488_Junction_11490 J001 5_Junction_11421_Junction_11426 J002 3_Junction_10862_Junction_11421_Junction_11633_Junction_11659_Junction_11690_Junction_11852 J006 3_Junction_10818_Junction_11490_Junction_11660 J002 5_Junction_11690_Junction_11692 J001	rrn-3.1	WBGene00004622	F31C3.9	I_+_15065200_15065246_15065704_15065793_15065971_15066015_15066060_15066401_15066780_15066789_15066821_15066826_15067342 5_Junction_11659_Junction_11660 J001 5_Junction_11488_Junction_11490 J001 5_Junction_11421_Junction_11426 J002 3_Junction_10862_Junction_11421_Junction_11633_Junction_11659_Junction_11690_Junction_11852 J006 3_Junction_10818_Junction_11490_Junction_11660 J002 5_Junction_11690_Junction_11692 J001														0.0148726104395063%
rrn-3.1 I_+_15065200_15065246_15065704_15065793_15065971_15066015_15066060_15066401_15066780_15066789_15066821_15066826_15067342 5_Junction_11659_Junction_11660 J001 5_Junction_11488_Junction_11490 J001 5_Junction_11421_Junction_11426 J002 3_Junction_10862_Junction_11421_Junction_11633_Junction_11659_Junction_11690_Junction_11852 J006 3_Junction_10818_Junction_11490_Junction_11660 J002 5_Junction_11690_Junction_11692 J002	rrn-3.1	WBGene00004622	F31C3.9	I_+_15065200_15065246_15065704_15065793_15065971_15066015_15066060_15066401_15066780_15066789_15066821_15066826_15067342 5_Junction_11659_Junction_11660 J001 5_Junction_11488_Junction_11490 J001 5_Junction_11421_Junction_11426 J002 3_Junction_10862_Junction_11421_Junction_11633_Junction_11659_Junction_11690_Junction_11852 J006 3_Junction_10818_Junction_11490_Junction_11660 J002 5_Junction_11690_Junction_11692 J002														0.0116657874314309%
rrn-3.1 I_+_15065200_15065246_15065704_15065793_15065971_15066015_15066060_15066401_15066780_15066789_15066821_15066826_15067342 5_Junction_11659_Junction_11660 J001 5_Junction_11488_Junction_11490 J001 5_Junction_11421_Junction_11426 J002 3_Junction_10862_Junction_11421_Junction_11633_Junction_11659_Junction_11690_Junction_11852 J006 3_Junction_10818_Junction_11490_Junction_11660 J003 5_Junction_11690_Junction_11692 J001	rrn-3.1	WBGene00004622	F31C3.9	I_+_15065200_15065246_15065704_15065793_15065971_15066015_15066060_15066401_15066780_15066789_15066821_15066826_15067342 5_Junction_11659_Junction_11660 J001 5_Junction_11488_Junction_11490 J001 5_Junction_11421_Junction_11426 J002 3_Junction_10862_Junction_11421_Junction_11633_Junction_11659_Junction_11690_Junction_11852 J006 3_Junction_10818_Junction_11490_Junction_11660 J003 5_Junction_11690_Junction_11692 J001														0.0183657968565124%
rrn-3.1 I_+_15065200_15065246_15065704_15065793_15065971_15066015_15066060_15066401_15066780_15066789_15066821_15066826_15067342 5_Junction_11659_Junction_11660 J001 5_Junction_11488_Junction_11490 J001 5_Junction_11421_Junction_11426 J002 3_Junction_10862_Junction_11421_Junction_11633_Junction_11659_Junction_11690_Junction_11852 J006 3_Junction_10818_Junction_11490_Junction_11660 J003 5_Junction_11690_Junction_11692 J002	rrn-3.1	WBGene00004622	F31C3.9	I_+_15065200_15065246_15065704_15065793_15065971_15066015_15066060_15066401_15066780_15066789_15066821_15066826_15067342 5_Junction_11659_Junction_11660 J001 5_Junction_11488_Junction_11490 J001 5_Junction_11421_Junction_11426 J002 3_Junction_10862_Junction_11421_Junction_11633_Junction_11659_Junction_11690_Junction_11852 J006 3_Junction_10818_Junction_11490_Junction_11660 J003 5_Junction_11690_Junction_11692 J002														0.0163624409910752%
rrn-3.1 I_+_15065200_15065246_15065704_15065793_15065971_15066015_15066060_15066401_15066780_15066789_15066821_15066826_15067342 5_Junction_11659_Junction_11660 J001 5_Junction_11488_Junction_11490 J002 5_Junction_11421_Junction_11426 J001 3_Junction_10862_Junction_11421_Junction_11633_Junction_11659_Junction_11690_Junction_11852 J001 3_Junction_10818_Junction_11490_Junction_11660 J001 5_Junction_11690_Junction_11692 J001	rrn-3.1	WBGene00004622	F31C3.9	I_+_15065200_15065246_15065704_15065793_15065971_15066015_15066060_15066401_15066780_15066789_15066821_15066826_15067342 5_Junction_11659_Junction_11660 J001 5_Junction_11488_Junction_11490 J002 5_Junction_11421_Junction_11426 J001 3_Junction_10862_Junction_11421_Junction_11633_Junction_11659_Junction_11690_Junction_11852 J001 3_Junction_10818_Junction_11490_Junction_11660 J001 5_Junction_11690_Junction_11692 J001														0.475483680045366%
rrn-3.1 I_+_15065200_15065246_15065704_15065793_15065971_15066015_15066060_15066401_15066780_15066789_15066821_15066826_15067342 5_Junction_11659_Junction_11660 J001 5_Junction_11488_Junction_11490 J002 5_Junction_11421_Junction_11426 J001 3_Junction_10862_Junction_11421_Junction_11633_Junction_11659_Junction_11690_Junction_11852 J001 3_Junction_10818_Junction_11490_Junction_11660 J001 5_Junction_11690_Junction_11692 J002	rrn-3.1	WBGene00004622	F31C3.9	I_+_15065200_15065246_15065704_15065793_15065971_15066015_15066060_15066401_15066780_15066789_15066821_15066826_15067342 5_Junction_11659_Junction_11660 J001 5_Junction_11488_Junction_11490 J002 5_Junction_11421_Junction_11426 J001 3_Junction_10862_Junction_11421_Junction_11633_Junction_11659_Junction_11690_Junction_11852 J001 3_Junction_10818_Junction_11490_Junction_11660 J001 5_Junction_11690_Junction_11692 J002														0.352579453683366%
rrn-3.1 I_+_15065200_15065246_15065704_15065793_15065971_15066015_15066060_15066401_15066780_15066789_15066821_15066826_15067342 5_Junction_11659_Junction_11660 J001 5_Junction_11488_Junction_11490 J002 5_Junction_11421_Junction_11426 J001 3_Junction_10862_Junction_11421_Junction_11633_Junction_11659_Junction_11690_Junction_11852 J001 3_Junction_10818_Junction_11490_Junction_11660 J002 5_Junction_11690_Junction_11692 J001	rrn-3.1	WBGene00004622	F31C3.9	I_+_15065200_15065246_15065704_15065793_15065971_15066015_15066060_15066401_15066780_15066789_15066821_15066826_15067342 5_Junction_11659_Junction_11660 J001 5_Junction_11488_Junction_11490 J002 5_Junction_11421_Junction_11426 J001 3_Junction_10862_Junction_11421_Junction_11633_Junction_11659_Junction_11690_Junction_11852 J001 3_Junction_10818_Junction_11490_Junction_11660 J002 5_Junction_11690_Junction_11692 J001														0.15153415671027%
rrn-3.1 I_+_15065200_15065246_15065704_15065793_15065971_15066015_15066060_15066401_15066780_15066789_15066821_15066826_15067342 5_Junction_11659_Junction_11660 J001 5_Junction_11488_Junction_11490 J002 5_Junction_11421_Junction_11426 J001 3_Junction_10862_Junction_11421_Junction_11633_Junction_11659_Junction_11690_Junction_11852 J001 3_Junction_10818_Junction_11490_Junction_11660 J002 5_Junction_11690_Junction_11692 J002	rrn-3.1	WBGene00004622	F31C3.9	I_+_15065200_15065246_15065704_15065793_15065971_15066015_15066060_15066401_15066780_15066789_15066821_15066826_15067342 5_Junction_11659_Junction_11660 J001 5_Junction_11488_Junction_11490 J002 5_Junction_11421_Junction_11426 J001 3_Junction_10862_Junction_11421_Junction_11633_Junction_11659_Junction_11690_Junction_11852 J001 3_Junction_10818_Junction_11490_Junction_11660 J002 5_Junction_11690_Junction_11692 J002														0.11657151172522%
rrn-3.1 I_+_15065200_15065246_15065704_15065793_15065971_15066015_15066060_15066401_15066780_15066789_15066821_15066826_15067342 5_Junction_11659_Junction_11660 J001 5_Junction_11488_Junction_11490 J002 5_Junction_11421_Junction_11426 J001 3_Junction_10862_Junction_11421_Junction_11633_Junction_11659_Junction_11690_Junction_11852 J001 3_Junction_10818_Junction_11490_Junction_11660 J003 5_Junction_11690_Junction_11692 J001	rrn-3.1	WBGene00004622	F31C3.9	I_+_15065200_15065246_15065704_15065793_15065971_15066015_15066060_15066401_15066780_15066789_15066821_15066826_15067342 5_Junction_11659_Junction_11660 J001 5_Junction_11488_Junction_11490 J002 5_Junction_11421_Junction_11426 J001 3_Junction_10862_Junction_11421_Junction_11633_Junction_11659_Junction_11690_Junction_11852 J001 3_Junction_10818_Junction_11490_Junction_11660 J003 5_Junction_11690_Junction_11692 J001														0.232286564974596%
rrn-3.1 I_+_15065200_15065246_15065704_15065793_15065971_15066015_15066060_15066401_15066780_15066789_15066821_15066826_15067342 5_Junction_11659_Junction_11660 J001 5_Junction_11488_Junction_11490 J002 5_Junction_11421_Junction_11426 J001 3_Junction_10862_Junction_11421_Junction_11633_Junction_11659_Junction_11690_Junction_11852 J001 3_Junction_10818_Junction_11490_Junction_11660 J003 5_Junction_11690_Junction_11692 J002	rrn-3.1	WBGene00004622	F31C3.9	I_+_15065200_15065246_15065704_15065793_15065971_15066015_15066060_15066401_15066780_15066789_15066821_15066826_15067342 5_Junction_11659_Junction_11660 J001 5_Junction_11488_Junction_11490 J002 5_Junction_11421_Junction_11426 J001 3_Junction_10862_Junction_11421_Junction_11633_Junction_11659_Junction_11690_Junction_11852 J001 3_Junction_10818_Junction_11490_Junction_11660 J003 5_Junction_11690_Junction_11692 J002														0.201075921704521%
rrn-3.1 I_+_15065200_15065246_15065704_15065793_15065971_15066015_15066060_15066401_15066780_15066789_15066821_15066826_15067342 5_Junction_11659_Junction_11660 J001 5_Junction_11488_Junction_11490 J002 5_Junction_11421_Junction_11426 J001 3_Junction_10862_Junction_11421_Junction_11633_Junction_11659_Junction_11690_Junction_11852 J002 3_Junction_10818_Junction_11490_Junction_11660 J001 5_Junction_11690_Junction_11692 J001	rrn-3.1	WBGene00004622	F31C3.9	I_+_15065200_15065246_15065704_15065793_15065971_15066015_15066060_15066401_15066780_15066789_15066821_15066826_15067342 5_Junction_11659_Junction_11660 J001 5_Junction_11488_Junction_11490 J002 5_Junction_11421_Junction_11426 J001 3_Junction_10862_Junction_11421_Junction_11633_Junction_11659_Junction_11690_Junction_11852 J002 3_Junction_10818_Junction_11490_Junction_11660 J001 5_Junction_11690_Junction_11692 J001														7.97874836243672%
rrn-3.1 I_+_15065200_15065246_15065704_15065793_15065971_15066015_15066060_15066401_15066780_15066789_15066821_15066826_15067342 5_Junction_11659_Junction_11660 J001 5_Junction_11488_Junction_11490 J002 5_Junction_11421_Junction_11426 J001 3_Junction_10862_Junction_11421_Junction_11633_Junction_11659_Junction_11690_Junction_11852 J002 3_Junction_10818_Junction_11490_Junction_11660 J001 5_Junction_11690_Junction_11692 J002	rrn-3.1	WBGene00004622	F31C3.9	I_+_15065200_15065246_15065704_15065793_15065971_15066015_15066060_15066401_15066780_15066789_15066821_15066826_15067342 5_Junction_11659_Junction_11660 J001 5_Junction_11488_Junction_11490 J002 5_Junction_11421_Junction_11426 J001 3_Junction_10862_Junction_11421_Junction_11633_Junction_11659_Junction_11690_Junction_11852 J002 3_Junction_10818_Junction_11490_Junction_11660 J001 5_Junction_11690_Junction_11692 J002														6.12627503224188%
rrn-3.1 I_+_15065200_15065246_15065704_15065793_15065971_15066015_15066060_15066401_15066780_15066789_15066821_15066826_15067342 5_Junction_11659_Junction_11660 J001 5_Junction_11488_Junction_11490 J002 5_Junction_11421_Junction_11426 J001 3_Junction_10862_Junction_11421_Junction_11633_Junction_11659_Junction_11690_Junction_11852 J002 3_Junction_10818_Junction_11490_Junction_11660 J002 5_Junction_11690_Junction_11692 J001	rrn-3.1	WBGene00004622	F31C3.9	I_+_15065200_15065246_15065704_15065793_15065971_15066015_15066060_15066401_15066780_15066789_15066821_15066826_15067342 5_Junction_11659_Junction_11660 J001 5_Junction_11488_Junction_11490 J002 5_Junction_11421_Junction_11426 J001 3_Junction_10862_Junction_11421_Junction_11633_Junction_11659_Junction_11690_Junction_11852 J002 3_Junction_10818_Junction_11490_Junction_11660 J002 5_Junction_11690_Junction_11692 J001														2.65098841395996%
rrn-3.1 I_+_15065200_15065246_15065704_15065793_15065971_15066015_15066060_15066401_15066780_15066789_15066821_15066826_15067342 5_Junction_11659_Junction_11660 J001 5_Junction_11488_Junction_11490 J002 5_Junction_11421_Junction_11426 J001 3_Junction_10862_Junction_11421_Junction_11633_Junction_11659_Junction_11690_Junction_11852 J002 3_Junction_10818_Junction_11490_Junction_11660 J002 5_Junction_11690_Junction_11692 J002	rrn-3.1	WBGene00004622	F31C3.9	I_+_15065200_15065246_15065704_15065793_15065971_15066015_15066060_15066401_15066780_15066789_15066821_15066826_15067342 5_Junction_11659_Junction_11660 J001 5_Junction_11488_Junction_11490 J002 5_Junction_11421_Junction_11426 J001 3_Junction_10862_Junction_11421_Junction_11633_Junction_11659_Junction_11690_Junction_11852 J002 3_Junction_10818_Junction_11490_Junction_11660 J002 5_Junction_11690_Junction_11692 J002														2.13405899797877%
rrn-3.1 I_+_15065200_15065246_15065704_15065793_15065971_15066015_15066060_15066401_15066780_15066789_15066821_15066826_15067342 5_Junction_11659_Junction_11660 J001 5_Junction_11488_Junction_11490 J002 5_Junction_11421_Junction_11426 J001 3_Junction_10862_Junction_11421_Junction_11633_Junction_11659_Junction_11690_Junction_11852 J002 3_Junction_10818_Junction_11490_Junction_11660 J003 5_Junction_11690_Junction_11692 J001	rrn-3.1	WBGene00004622	F31C3.9	I_+_15065200_15065246_15065704_15065793_15065971_15066015_15066060_15066401_15066780_15066789_15066821_15066826_15067342 5_Junction_11659_Junction_11660 J001 5_Junction_11488_Junction_11490 J002 5_Junction_11421_Junction_11426 J001 3_Junction_10862_Junction_11421_Junction_11633_Junction_11659_Junction_11690_Junction_11852 J002 3_Junction_10818_Junction_11490_Junction_11660 J003 5_Junction_11690_Junction_11692 J001														3.70531718335148%
rrn-3.1 I_+_15065200_15065246_15065704_15065793_15065971_15066015_15066060_15066401_15066780_15066789_15066821_15066826_15067342 5_Junction_11659_Junction_11660 J001 5_Junction_11488_Junction_11490 J002 5_Junction_11421_Junction_11426 J001 3_Junction_10862_Junction_11421_Junction_11633_Junction_11659_Junction_11690_Junction_11852 J002 3_Junction_10818_Junction_11490_Junction_11660 J003 5_Junction_11690_Junction_11692 J002	rrn-3.1	WBGene00004622	F31C3.9	I_+_15065200_15065246_15065704_15065793_15065971_15066015_15066060_15066401_15066780_15066789_15066821_15066826_15067342 5_Junction_11659_Junction_11660 J001 5_Junction_11488_Junction_11490 J002 5_Junction_11421_Junction_11426 J001 3_Junction_10862_Junction_11421_Junction_11633_Junction_11659_Junction_11690_Junction_11852 J002 3_Junction_10818_Junction_11490_Junction_11660 J003 5_Junction_11690_Junction_11692 J002														3.2183685335058%
rrn-3.1 I_+_15065200_15065246_15065704_15065793_15065971_15066015_15066060_15066401_15066780_15066789_15066821_15066826_15067342 5_Junction_11659_Junction_11660 J001 5_Junction_11488_Junction_11490 J002 5_Junction_11421_Junction_11426 J001 3_Junction_10862_Junction_11421_Junction_11633_Junction_11659_Junction_11690_Junction_11852 J003 3_Junction_10818_Junction_11490_Junction_11660 J001 5_Junction_11690_Junction_11692 J001	rrn-3.1	WBGene00004622	F31C3.9	I_+_15065200_15065246_15065704_15065793_15065971_15066015_15066060_15066401_15066780_15066789_15066821_15066826_15067342 5_Junction_11659_Junction_11660 J001 5_Junction_11488_Junction_11490 J002 5_Junction_11421_Junction_11426 J001 3_Junction_10862_Junction_11421_Junction_11633_Junction_11659_Junction_11690_Junction_11852 J003 3_Junction_10818_Junction_11490_Junction_11660 J001 5_Junction_11690_Junction_11692 J001														2.34424608785809%
rrn-3.1 I_+_15065200_15065246_15065704_15065793_15065971_15066015_15066060_15066401_15066780_15066789_15066821_15066826_15067342 5_Junction_11659_Junction_11660 J001 5_Junction_11488_Junction_11490 J002 5_Junction_11421_Junction_11426 J001 3_Junction_10862_Junction_11421_Junction_11633_Junction_11659_Junction_11690_Junction_11852 J003 3_Junction_10818_Junction_11490_Junction_11660 J001 5_Junction_11690_Junction_11692 J002	rrn-3.1	WBGene00004622	F31C3.9	I_+_15065200_15065246_15065704_15065793_15065971_15066015_15066060_15066401_15066780_15066789_15066821_15066826_15067342 5_Junction_11659_Junction_11660 J001 5_Junction_11488_Junction_11490 J002 5_Junction_11421_Junction_11426 J001 3_Junction_10862_Junction_11421_Junction_11633_Junction_11659_Junction_11690_Junction_11852 J003 3_Junction_10818_Junction_11490_Junction_11660 J001 5_Junction_11690_Junction_11692 J002														1.6842534740344%
rrn-3.1 I_+_15065200_15065246_15065704_15065793_15065971_15066015_15066060_15066401_15066780_15066789_15066821_15066826_15067342 5_Junction_11659_Junction_11660 J001 5_Junction_11488_Junction_11490 J002 5_Junction_11421_Junction_11426 J001 3_Junction_10862_Junction_11421_Junction_11633_Junction_11659_Junction_11690_Junction_11852 J003 3_Junction_10818_Junction_11490_Junction_11660 J002 5_Junction_11690_Junction_11692 J001	rrn-3.1	WBGene00004622	F31C3.9	I_+_15065200_15065246_15065704_15065793_15065971_15066015_15066060_15066401_15066780_15066789_15066821_15066826_15067342 5_Junction_11659_Junction_11660 J001 5_Junction_11488_Junction_11490 J002 5_Junction_11421_Junction_11426 J001 3_Junction_10862_Junction_11421_Junction_11633_Junction_11659_Junction_11690_Junction_11852 J003 3_Junction_10818_Junction_11490_Junction_11660 J002 5_Junction_11690_Junction_11692 J001														0.745088941134375%
rrn-3.1 I_+_15065200_15065246_15065704_15065793_15065971_15066015_15066060_15066401_15066780_15066789_15066821_15066826_15067342 5_Junction_11659_Junction_11660 J001 5_Junction_11488_Junction_11490 J002 5_Junction_11421_Junction_11426 J001 3_Junction_10862_Junction_11421_Junction_11633_Junction_11659_Junction_11690_Junction_11852 J003 3_Junction_10818_Junction_11490_Junction_11660 J002 5_Junction_11690_Junction_11692 J002	rrn-3.1	WBGene00004622	F31C3.9	I_+_15065200_15065246_15065704_15065793_15065971_15066015_15066060_15066401_15066780_15066789_15066821_15066826_15067342 5_Junction_11659_Junction_11660 J001 5_Junction_11488_Junction_11490 J002 5_Junction_11421_Junction_11426 J001 3_Junction_10862_Junction_11421_Junction_11633_Junction_11659_Junction_11690_Junction_11852 J003 3_Junction_10818_Junction_11490_Junction_11660 J002 5_Junction_11690_Junction_11692 J002														0.558319229076404%
rrn-3.1 I_+_15065200_15065246_15065704_15065793_15065971_15066015_15066060_15066401_15066780_15066789_15066821_15066826_15067342 5_Junction_11659_Junction_11660 J001 5_Junction_11488_Junction_11490 J002 5_Junction_11421_Junction_11426 J001 3_Junction_10862_Junction_11421_Junction_11633_Junction_11659_Junction_11690_Junction_11852 J003 3_Junction_10818_Junction_11490_Junction_11660 J003 5_Junction_11690_Junction_11692 J001	rrn-3.1	WBGene00004622	F31C3.9	I_+_15065200_15065246_15065704_15065793_15065971_15066015_15066060_15066401_15066780_15066789_15066821_15066826_15067342 5_Junction_11659_Junction_11660 J001 5_Junction_11488_Junction_11490 J002 5_Junction_11421_Junction_11426 J001 3_Junction_10862_Junction_11421_Junction_11633_Junction_11659_Junction_11690_Junction_11852 J003 3_Junction_10818_Junction_11490_Junction_11660 J003 5_Junction_11690_Junction_11692 J001														1.07084145912842%
rrn-3.1 I_+_15065200_15065246_15065704_15065793_15065971_15066015_15066060_15066401_15066780_15066789_15066821_15066826_15067342 5_Junction_11659_Junction_11660 J001 5_Junction_11488_Junction_11490 J002 5_Junction_11421_Junction_11426 J001 3_Junction_10862_Junction_11421_Junction_11633_Junction_11659_Junction_11690_Junction_11852 J003 3_Junction_10818_Junction_11490_Junction_11660 J003 5_Junction_11690_Junction_11692 J002	rrn-3.1	WBGene00004622	F31C3.9	I_+_15065200_15065246_15065704_15065793_15065971_15066015_15066060_15066401_15066780_15066789_15066821_15066826_15067342 5_Junction_11659_Junction_11660 J001 5_Junction_11488_Junction_11490 J002 5_Junction_11421_Junction_11426 J001 3_Junction_10862_Junction_11421_Junction_11633_Junction_11659_Junction_11690_Junction_11852 J003 3_Junction_10818_Junction_11490_Junction_11660 J003 5_Junction_11690_Junction_11692 J002														0.916095264992274%
rrn-3.1 I_+_15065200_15065246_15065704_15065793_15065971_15066015_15066060_15066401_15066780_15066789_15066821_15066826_15067342 5_Junction_11659_Junction_11660 J001 5_Junction_11488_Junction_11490 J002 5_Junction_11421_Junction_11426 J001 3_Junction_10862_Junction_11421_Junction_11633_Junction_11659_Junction_11690_Junction_11852 J004 3_Junction_10818_Junction_11490_Junction_11660 J001 5_Junction_11690_Junction_11692 J001	rrn-3.1	WBGene00004622	F31C3.9	I_+_15065200_15065246_15065704_15065793_15065971_15066015_15066060_15066401_15066780_15066789_15066821_15066826_15067342 5_Junction_11659_Junction_11660 J001 5_Junction_11488_Junction_11490 J002 5_Junction_11421_Junction_11426 J001 3_Junction_10862_Junction_11421_Junction_11633_Junction_11659_Junction_11690_Junction_11852 J004 3_Junction_10818_Junction_11490_Junction_11660 J001 5_Junction_11690_Junction_11692 J001														1.9337560269439%
rrn-3.1 I_+_15065200_15065246_15065704_15065793_15065971_15066015_15066060_15066401_15066780_15066789_15066821_15066826_15067342 5_Junction_11659_Junction_11660 J001 5_Junction_11488_Junction_11490 J002 5_Junction_11421_Junction_11426 J001 3_Junction_10862_Junction_11421_Junction_11633_Junction_11659_Junction_11690_Junction_11852 J004 3_Junction_10818_Junction_11490_Junction_11660 J001 5_Junction_11690_Junction_11692 J002	rrn-3.1	WBGene00004622	F31C3.9	I_+_15065200_15065246_15065704_15065793_15065971_15066015_15066060_15066401_15066780_15066789_15066821_15066826_15067342 5_Junction_11659_Junction_11660 J001 5_Junction_11488_Junction_11490 J002 5_Junction_11421_Junction_11426 J001 3_Junction_10862_Junction_11421_Junction_11633_Junction_11659_Junction_11690_Junction_11852 J004 3_Junction_10818_Junction_11490_Junction_11660 J001 5_Junction_11690_Junction_11692 J002														1.35237715994071%
rrn-3.1 I_+_15065200_15065246_15065704_15065793_15065971_15066015_15066060_15066401_15066780_15066789_15066821_15066826_15067342 5_Junction_11659_Junction_11660 J001 5_Junction_11488_Junction_11490 J002 5_Junction_11421_Junction_11426 J001 3_Junction_10862_Junction_11421_Junction_11633_Junction_11659_Junction_11690_Junction_11852 J004 3_Junction_10818_Junction_11490_Junction_11660 J002 5_Junction_11690_Junction_11692 J001	rrn-3.1	WBGene00004622	F31C3.9	I_+_15065200_15065246_15065704_15065793_15065971_15066015_15066060_15066401_15066780_15066789_15066821_15066826_15067342 5_Junction_11659_Junction_11660 J001 5_Junction_11488_Junction_11490 J002 5_Junction_11421_Junction_11426 J001 3_Junction_10862_Junction_11421_Junction_11633_Junction_11659_Junction_11690_Junction_11852 J004 3_Junction_10818_Junction_11490_Junction_11660 J002 5_Junction_11690_Junction_11692 J001														0.615770168344782%
rrn-3.1 I_+_15065200_15065246_15065704_15065793_15065971_15066015_15066060_15066401_15066780_15066789_15066821_15066826_15067342 5_Junction_11659_Junction_11660 J001 5_Junction_11488_Junction_11490 J002 5_Junction_11421_Junction_11426 J001 3_Junction_10862_Junction_11421_Junction_11633_Junction_11659_Junction_11690_Junction_11852 J004 3_Junction_10818_Junction_11490_Junction_11660 J002 5_Junction_11690_Junction_11692 J002	rrn-3.1	WBGene00004622	F31C3.9	I_+_15065200_15065246_15065704_15065793_15065971_15066015_15066060_15066401_15066780_15066789_15066821_15066826_15067342 5_Junction_11659_Junction_11660 J001 5_Junction_11488_Junction_11490 J002 5_Junction_11421_Junction_11426 J001 3_Junction_10862_Junction_11421_Junction_11633_Junction_11659_Junction_11690_Junction_11852 J004 3_Junction_10818_Junction_11490_Junction_11660 J002 5_Junction_11690_Junction_11692 J002														0.450669803907432%
rrn-3.1 I_+_15065200_15065246_15065704_15065793_15065971_15066015_15066060_15066401_15066780_15066789_15066821_15066826_15067342 5_Junction_11659_Junction_11660 J001 5_Junction_11488_Junction_11490 J002 5_Junction_11421_Junction_11426 J001 3_Junction_10862_Junction_11421_Junction_11633_Junction_11659_Junction_11690_Junction_11852 J004 3_Junction_10818_Junction_11490_Junction_11660 J003 5_Junction_11690_Junction_11692 J001	rrn-3.1	WBGene00004622	F31C3.9	I_+_15065200_15065246_15065704_15065793_15065971_15066015_15066060_15066401_15066780_15066789_15066821_15066826_15067342 5_Junction_11659_Junction_11660 J001 5_Junction_11488_Junction_11490 J002 5_Junction_11421_Junction_11426 J001 3_Junction_10862_Junction_11421_Junction_11633_Junction_11659_Junction_11690_Junction_11852 J004 3_Junction_10818_Junction_11490_Junction_11660 J003 5_Junction_11690_Junction_11692 J001														0.893829938703166%
rrn-3.1 I_+_15065200_15065246_15065704_15065793_15065971_15066015_15066060_15066401_15066780_15066789_15066821_15066826_15067342 5_Junction_11659_Junction_11660 J001 5_Junction_11488_Junction_11490 J002 5_Junction_11421_Junction_11426 J001 3_Junction_10862_Junction_11421_Junction_11633_Junction_11659_Junction_11690_Junction_11852 J004 3_Junction_10818_Junction_11490_Junction_11660 J003 5_Junction_11690_Junction_11692 J002	rrn-3.1	WBGene00004622	F31C3.9	I_+_15065200_15065246_15065704_15065793_15065971_15066015_15066060_15066401_15066780_15066789_15066821_15066826_15067342 5_Junction_11659_Junction_11660 J001 5_Junction_11488_Junction_11490 J002 5_Junction_11421_Junction_11426 J001 3_Junction_10862_Junction_11421_Junction_11633_Junction_11659_Junction_11690_Junction_11852 J004 3_Junction_10818_Junction_11490_Junction_11660 J003 5_Junction_11690_Junction_11692 J002														0.73624712285789%
rrn-3.1 I_+_15065200_15065246_15065704_15065793_15065971_15066015_15066060_15066401_15066780_15066789_15066821_15066826_15067342 5_Junction_11659_Junction_11660 J001 5_Junction_11488_Junction_11490 J002 5_Junction_11421_Junction_11426 J001 3_Junction_10862_Junction_11421_Junction_11633_Junction_11659_Junction_11690_Junction_11852 J005 3_Junction_10818_Junction_11490_Junction_11660 J001 5_Junction_11690_Junction_11692 J001	rrn-3.1	WBGene00004622	F31C3.9	I_+_15065200_15065246_15065704_15065793_15065971_15066015_15066060_15066401_15066780_15066789_15066821_15066826_15067342 5_Junction_11659_Junction_11660 J001 5_Junction_11488_Junction_11490 J002 5_Junction_11421_Junction_11426 J001 3_Junction_10862_Junction_11421_Junction_11633_Junction_11659_Junction_11690_Junction_11852 J005 3_Junction_10818_Junction_11490_Junction_11660 J001 5_Junction_11690_Junction_11692 J001														1.44123474543561%
rrn-3.1 I_+_15065200_15065246_15065704_15065793_15065971_15066015_15066060_15066401_15066780_15066789_15066821_15066826_15067342 5_Junction_11659_Junction_11660 J001 5_Junction_11488_Junction_11490 J002 5_Junction_11421_Junction_11426 J001 3_Junction_10862_Junction_11421_Junction_11633_Junction_11659_Junction_11690_Junction_11852 J005 3_Junction_10818_Junction_11490_Junction_11660 J001 5_Junction_11690_Junction_11692 J002	rrn-3.1	WBGene00004622	F31C3.9	I_+_15065200_15065246_15065704_15065793_15065971_15066015_15066060_15066401_15066780_15066789_15066821_15066826_15067342 5_Junction_11659_Junction_11660 J001 5_Junction_11488_Junction_11490 J002 5_Junction_11421_Junction_11426 J001 3_Junction_10862_Junction_11421_Junction_11633_Junction_11659_Junction_11690_Junction_11852 J005 3_Junction_10818_Junction_11490_Junction_11660 J001 5_Junction_11690_Junction_11692 J002														0.874951199048848%
rrn-3.1 I_+_15065200_15065246_15065704_15065793_15065971_15066015_15066060_15066401_15066780_15066789_15066821_15066826_15067342 5_Junction_11659_Junction_11660 J001 5_Junction_11488_Junction_11490 J002 5_Junction_11421_Junction_11426 J001 3_Junction_10862_Junction_11421_Junction_11633_Junction_11659_Junction_11690_Junction_11852 J005 3_Junction_10818_Junction_11490_Junction_11660 J002 5_Junction_11690_Junction_11692 J001	rrn-3.1	WBGene00004622	F31C3.9	I_+_15065200_15065246_15065704_15065793_15065971_15066015_15066060_15066401_15066780_15066789_15066821_15066826_15067342 5_Junction_11659_Junction_11660 J001 5_Junction_11488_Junction_11490 J002 5_Junction_11421_Junction_11426 J001 3_Junction_10862_Junction_11421_Junction_11633_Junction_11659_Junction_11690_Junction_11852 J005 3_Junction_10818_Junction_11490_Junction_11660 J002 5_Junction_11690_Junction_11692 J001														0.45356863710025%
rrn-3.1 I_+_15065200_15065246_15065704_15065793_15065971_15066015_15066060_15066401_15066780_15066789_15066821_15066826_15067342 5_Junction_11659_Junction_11660 J001 5_Junction_11488_Junction_11490 J002 5_Junction_11421_Junction_11426 J001 3_Junction_10862_Junction_11421_Junction_11633_Junction_11659_Junction_11690_Junction_11852 J005 3_Junction_10818_Junction_11490_Junction_11660 J002 5_Junction_11690_Junction_11692 J002	rrn-3.1	WBGene00004622	F31C3.9	I_+_15065200_15065246_15065704_15065793_15065971_15066015_15066060_15066401_15066780_15066789_15066821_15066826_15067342 5_Junction_11659_Junction_11660 J001 5_Junction_11488_Junction_11490 J002 5_Junction_11421_Junction_11426 J001 3_Junction_10862_Junction_11421_Junction_11633_Junction_11659_Junction_11690_Junction_11852 J005 3_Junction_10818_Junction_11490_Junction_11660 J002 5_Junction_11690_Junction_11692 J002														0.292824982935744%
rrn-3.1 I_+_15065200_15065246_15065704_15065793_15065971_15066015_15066060_15066401_15066780_15066789_15066821_15066826_15067342 5_Junction_11659_Junction_11660 J001 5_Junction_11488_Junction_11490 J002 5_Junction_11421_Junction_11426 J001 3_Junction_10862_Junction_11421_Junction_11633_Junction_11659_Junction_11690_Junction_11852 J005 3_Junction_10818_Junction_11490_Junction_11660 J003 5_Junction_11690_Junction_11692 J001	rrn-3.1	WBGene00004622	F31C3.9	I_+_15065200_15065246_15065704_15065793_15065971_15066015_15066060_15066401_15066780_15066789_15066821_15066826_15067342 5_Junction_11659_Junction_11660 J001 5_Junction_11488_Junction_11490 J002 5_Junction_11421_Junction_11426 J001 3_Junction_10862_Junction_11421_Junction_11633_Junction_11659_Junction_11690_Junction_11852 J005 3_Junction_10818_Junction_11490_Junction_11660 J003 5_Junction_11690_Junction_11692 J001														0.590843018613015%
rrn-3.1 I_+_15065200_15065246_15065704_15065793_15065971_15066015_15066060_15066401_15066780_15066789_15066821_15066826_15067342 5_Junction_11659_Junction_11660 J001 5_Junction_11488_Junction_11490 J002 5_Junction_11421_Junction_11426 J001 3_Junction_10862_Junction_11421_Junction_11633_Junction_11659_Junction_11690_Junction_11852 J005 3_Junction_10818_Junction_11490_Junction_11660 J003 5_Junction_11690_Junction_11692 J002	rrn-3.1	WBGene00004622	F31C3.9	I_+_15065200_15065246_15065704_15065793_15065971_15066015_15066060_15066401_15066780_15066789_15066821_15066826_15067342 5_Junction_11659_Junction_11660 J001 5_Junction_11488_Junction_11490 J002 5_Junction_11421_Junction_11426 J001 3_Junction_10862_Junction_11421_Junction_11633_Junction_11659_Junction_11690_Junction_11852 J005 3_Junction_10818_Junction_11490_Junction_11660 J003 5_Junction_11690_Junction_11692 J002														0.427705789045637%
rrn-3.1 I_+_15065200_15065246_15065704_15065793_15065971_15066015_15066060_15066401_15066780_15066789_15066821_15066826_15067342 5_Junction_11659_Junction_11660 J001 5_Junction_11488_Junction_11490 J002 5_Junction_11421_Junction_11426 J001 3_Junction_10862_Junction_11421_Junction_11633_Junction_11659_Junction_11690_Junction_11852 J006 3_Junction_10818_Junction_11490_Junction_11660 J001 5_Junction_11690_Junction_11692 J001	rrn-3.1	WBGene00004622	F31C3.9	I_+_15065200_15065246_15065704_15065793_15065971_15066015_15066060_15066401_15066780_15066789_15066821_15066826_15067342 5_Junction_11659_Junction_11660 J001 5_Junction_11488_Junction_11490 J002 5_Junction_11421_Junction_11426 J001 3_Junction_10862_Junction_11421_Junction_11633_Junction_11659_Junction_11690_Junction_11852 J006 3_Junction_10818_Junction_11490_Junction_11660 J001 5_Junction_11690_Junction_11692 J001														5.41224296363866%
rrn-3.1 I_+_15065200_15065246_15065704_15065793_15065971_15066015_15066060_15066401_15066780_15066789_15066821_15066826_15067342 5_Junction_11659_Junction_11660 J001 5_Junction_11488_Junction_11490 J002 5_Junction_11421_Junction_11426 J001 3_Junction_10862_Junction_11421_Junction_11633_Junction_11659_Junction_11690_Junction_11852 J006 3_Junction_10818_Junction_11490_Junction_11660 J001 5_Junction_11690_Junction_11692 J002	rrn-3.1	WBGene00004622	F31C3.9	I_+_15065200_15065246_15065704_15065793_15065971_15066015_15066060_15066401_15066780_15066789_15066821_15066826_15067342 5_Junction_11659_Junction_11660 J001 5_Junction_11488_Junction_11490 J002 5_Junction_11421_Junction_11426 J001 3_Junction_10862_Junction_11421_Junction_11633_Junction_11659_Junction_11690_Junction_11852 J006 3_Junction_10818_Junction_11490_Junction_11660 J001 5_Junction_11690_Junction_11692 J002														4.34633611390971%
rrn-3.1 I_+_15065200_15065246_15065704_15065793_15065971_15066015_15066060_15066401_15066780_15066789_15066821_15066826_15067342 5_Junction_11659_Junction_11660 J001 5_Junction_11488_Junction_11490 J002 5_Junction_11421_Junction_11426 J001 3_Junction_10862_Junction_11421_Junction_11633_Junction_11659_Junction_11690_Junction_11852 J006 3_Junction_10818_Junction_11490_Junction_11660 J002 5_Junction_11690_Junction_11692 J001	rrn-3.1	WBGene00004622	F31C3.9	I_+_15065200_15065246_15065704_15065793_15065971_15066015_15066060_15066401_15066780_15066789_15066821_15066826_15067342 5_Junction_11659_Junction_11660 J001 5_Junction_11488_Junction_11490 J002 5_Junction_11421_Junction_11426 J001 3_Junction_10862_Junction_11421_Junction_11633_Junction_11659_Junction_11690_Junction_11852 J006 3_Junction_10818_Junction_11490_Junction_11660 J002 5_Junction_11690_Junction_11692 J001														1.85646612892699%
rrn-3.1 I_+_15065200_15065246_15065704_15065793_15065971_15066015_15066060_15066401_15066780_15066789_15066821_15066826_15067342 5_Junction_11659_Junction_11660 J001 5_Junction_11488_Junction_11490 J002 5_Junction_11421_Junction_11426 J001 3_Junction_10862_Junction_11421_Junction_11633_Junction_11659_Junction_11690_Junction_11852 J006 3_Junction_10818_Junction_11490_Junction_11660 J002 5_Junction_11690_Junction_11692 J002	rrn-3.1	WBGene00004622	F31C3.9	I_+_15065200_15065246_15065704_15065793_15065971_15066015_15066060_15066401_15066780_15066789_15066821_15066826_15067342 5_Junction_11659_Junction_11660 J001 5_Junction_11488_Junction_11490 J002 5_Junction_11421_Junction_11426 J001 3_Junction_10862_Junction_11421_Junction_11633_Junction_11659_Junction_11690_Junction_11852 J006 3_Junction_10818_Junction_11490_Junction_11660 J002 5_Junction_11690_Junction_11692 J002														1.56666730521957%
rrn-3.1 I_+_15065200_15065246_15065704_15065793_15065971_15066015_15066060_15066401_15066780_15066789_15066821_15066826_15067342 5_Junction_11659_Junction_11660 J001 5_Junction_11488_Junction_11490 J002 5_Junction_11421_Junction_11426 J001 3_Junction_10862_Junction_11421_Junction_11633_Junction_11659_Junction_11690_Junction_11852 J006 3_Junction_10818_Junction_11490_Junction_11660 J003 5_Junction_11690_Junction_11692 J001	rrn-3.1	WBGene00004622	F31C3.9	I_+_15065200_15065246_15065704_15065793_15065971_15066015_15066060_15066401_15066780_15066789_15066821_15066826_15067342 5_Junction_11659_Junction_11660 J001 5_Junction_11488_Junction_11490 J002 5_Junction_11421_Junction_11426 J001 3_Junction_10862_Junction_11421_Junction_11633_Junction_11659_Junction_11690_Junction_11852 J006 3_Junction_10818_Junction_11490_Junction_11660 J003 5_Junction_11690_Junction_11692 J001														2.3871853411649%
rrn-3.1 I_+_15065200_15065246_15065704_15065793_15065971_15066015_15066060_15066401_15066780_15066789_15066821_15066826_15067342 5_Junction_11659_Junction_11660 J001 5_Junction_11488_Junction_11490 J002 5_Junction_11421_Junction_11426 J001 3_Junction_10862_Junction_11421_Junction_11633_Junction_11659_Junction_11690_Junction_11852 J006 3_Junction_10818_Junction_11490_Junction_11660 J003 5_Junction_11690_Junction_11692 J002	rrn-3.1	WBGene00004622	F31C3.9	I_+_15065200_15065246_15065704_15065793_15065971_15066015_15066060_15066401_15066780_15066789_15066821_15066826_15067342 5_Junction_11659_Junction_11660 J001 5_Junction_11488_Junction_11490 J002 5_Junction_11421_Junction_11426 J001 3_Junction_10862_Junction_11421_Junction_11633_Junction_11659_Junction_11690_Junction_11852 J006 3_Junction_10818_Junction_11490_Junction_11660 J003 5_Junction_11690_Junction_11692 J002														2.13592096662126%
rrn-3.1 I_+_15065200_15065246_15065704_15065793_15065971_15066015_15066060_15066401_15066780_15066789_15066821_15066826_15067342 5_Junction_11659_Junction_11660 J001 5_Junction_11488_Junction_11490 J002 5_Junction_11421_Junction_11426 J002 3_Junction_10862_Junction_11421_Junction_11633_Junction_11659_Junction_11690_Junction_11852 J001 3_Junction_10818_Junction_11490_Junction_11660 J001 5_Junction_11690_Junction_11692 J001	rrn-3.1	WBGene00004622	F31C3.9	I_+_15065200_15065246_15065704_15065793_15065971_15066015_15066060_15066401_15066780_15066789_15066821_15066826_15067342 5_Junction_11659_Junction_11660 J001 5_Junction_11488_Junction_11490 J002 5_Junction_11421_Junction_11426 J002 3_Junction_10862_Junction_11421_Junction_11633_Junction_11659_Junction_11690_Junction_11852 J001 3_Junction_10818_Junction_11490_Junction_11660 J001 5_Junction_11690_Junction_11692 J001														0.0286836585092431%
rrn-3.1 I_+_15065200_15065246_15065704_15065793_15065971_15066015_15066060_15066401_15066780_15066789_15066821_15066826_15067342 5_Junction_11659_Junction_11660 J001 5_Junction_11488_Junction_11490 J002 5_Junction_11421_Junction_11426 J002 3_Junction_10862_Junction_11421_Junction_11633_Junction_11659_Junction_11690_Junction_11852 J001 3_Junction_10818_Junction_11490_Junction_11660 J001 5_Junction_11690_Junction_11692 J002	rrn-3.1	WBGene00004622	F31C3.9	I_+_15065200_15065246_15065704_15065793_15065971_15066015_15066060_15066401_15066780_15066789_15066821_15066826_15067342 5_Junction_11659_Junction_11660 J001 5_Junction_11488_Junction_11490 J002 5_Junction_11421_Junction_11426 J002 3_Junction_10862_Junction_11421_Junction_11633_Junction_11659_Junction_11690_Junction_11852 J001 3_Junction_10818_Junction_11490_Junction_11660 J001 5_Junction_11690_Junction_11692 J002														0.0231739091405144%
rrn-3.1 I_+_15065200_15065246_15065704_15065793_15065971_15066015_15066060_15066401_15066780_15066789_15066821_15066826_15067342 5_Junction_11659_Junction_11660 J001 5_Junction_11488_Junction_11490 J002 5_Junction_11421_Junction_11426 J002 3_Junction_10862_Junction_11421_Junction_11633_Junction_11659_Junction_11690_Junction_11852 J001 3_Junction_10818_Junction_11490_Junction_11660 J002 5_Junction_11690_Junction_11692 J001	rrn-3.1	WBGene00004622	F31C3.9	I_+_15065200_15065246_15065704_15065793_15065971_15066015_15066060_15066401_15066780_15066789_15066821_15066826_15067342 5_Junction_11659_Junction_11660 J001 5_Junction_11488_Junction_11490 J002 5_Junction_11421_Junction_11426 J002 3_Junction_10862_Junction_11421_Junction_11633_Junction_11659_Junction_11690_Junction_11852 J001 3_Junction_10818_Junction_11490_Junction_11660 J002 5_Junction_11690_Junction_11692 J001														0.00942944291802043%
rrn-3.1 I_+_15065200_15065246_15065704_15065793_15065971_15066015_15066060_15066401_15066780_15066789_15066821_15066826_15067342 5_Junction_11659_Junction_11660 J001 5_Junction_11488_Junction_11490 J002 5_Junction_11421_Junction_11426 J002 3_Junction_10862_Junction_11421_Junction_11633_Junction_11659_Junction_11690_Junction_11852 J001 3_Junction_10818_Junction_11490_Junction_11660 J002 5_Junction_11690_Junction_11692 J002	rrn-3.1	WBGene00004622	F31C3.9	I_+_15065200_15065246_15065704_15065793_15065971_15066015_15066060_15066401_15066780_15066789_15066821_15066826_15067342 5_Junction_11659_Junction_11660 J001 5_Junction_11488_Junction_11490 J002 5_Junction_11421_Junction_11426 J002 3_Junction_10862_Junction_11421_Junction_11633_Junction_11659_Junction_11690_Junction_11852 J001 3_Junction_10818_Junction_11490_Junction_11660 J002 5_Junction_11690_Junction_11692 J002														0.00787920880821938%
rrn-3.1 I_+_15065200_15065246_15065704_15065793_15065971_15066015_15066060_15066401_15066780_15066789_15066821_15066826_15067342 5_Junction_11659_Junction_11660 J001 5_Junction_11488_Junction_11490 J002 5_Junction_11421_Junction_11426 J002 3_Junction_10862_Junction_11421_Junction_11633_Junction_11659_Junction_11690_Junction_11852 J001 3_Junction_10818_Junction_11490_Junction_11660 J003 5_Junction_11690_Junction_11692 J001	rrn-3.1	WBGene00004622	F31C3.9	I_+_15065200_15065246_15065704_15065793_15065971_15066015_15066060_15066401_15066780_15066789_15066821_15066826_15067342 5_Junction_11659_Junction_11660 J001 5_Junction_11488_Junction_11490 J002 5_Junction_11421_Junction_11426 J002 3_Junction_10862_Junction_11421_Junction_11633_Junction_11659_Junction_11690_Junction_11852 J001 3_Junction_10818_Junction_11490_Junction_11660 J003 5_Junction_11690_Junction_11692 J001														0.014559135945509%
rrn-3.1 I_+_15065200_15065246_15065704_15065793_15065971_15066015_15066060_15066401_15066780_15066789_15066821_15066826_15067342 5_Junction_11659_Junction_11660 J001 5_Junction_11488_Junction_11490 J002 5_Junction_11421_Junction_11426 J002 3_Junction_10862_Junction_11421_Junction_11633_Junction_11659_Junction_11690_Junction_11852 J001 3_Junction_10818_Junction_11490_Junction_11660 J003 5_Junction_11690_Junction_11692 J002	rrn-3.1	WBGene00004622	F31C3.9	I_+_15065200_15065246_15065704_15065793_15065971_15066015_15066060_15066401_15066780_15066789_15066821_15066826_15067342 5_Junction_11659_Junction_11660 J001 5_Junction_11488_Junction_11490 J002 5_Junction_11421_Junction_11426 J002 3_Junction_10862_Junction_11421_Junction_11633_Junction_11659_Junction_11690_Junction_11852 J001 3_Junction_10818_Junction_11490_Junction_11660 J003 5_Junction_11690_Junction_11692 J002														0.0132036007851537%
rrn-3.1 I_+_15065200_15065246_15065704_15065793_15065971_15066015_15066060_15066401_15066780_15066789_15066821_15066826_15067342 5_Junction_11659_Junction_11660 J001 5_Junction_11488_Junction_11490 J002 5_Junction_11421_Junction_11426 J002 3_Junction_10862_Junction_11421_Junction_11633_Junction_11659_Junction_11690_Junction_11852 J002 3_Junction_10818_Junction_11490_Junction_11660 J001 5_Junction_11690_Junction_11692 J001	rrn-3.1	WBGene00004622	F31C3.9	I_+_15065200_15065246_15065704_15065793_15065971_15066015_15066060_15066401_15066780_15066789_15066821_15066826_15067342 5_Junction_11659_Junction_11660 J001 5_Junction_11488_Junction_11490 J002 5_Junction_11421_Junction_11426 J002 3_Junction_10862_Junction_11421_Junction_11633_Junction_11659_Junction_11690_Junction_11852 J002 3_Junction_10818_Junction_11490_Junction_11660 J001 5_Junction_11690_Junction_11692 J001														0.496000792605745%
rrn-3.1 I_+_15065200_15065246_15065704_15065793_15065971_15066015_15066060_15066401_15066780_15066789_15066821_15066826_15067342 5_Junction_11659_Junction_11660 J001 5_Junction_11488_Junction_11490 J002 5_Junction_11421_Junction_11426 J002 3_Junction_10862_Junction_11421_Junction_11633_Junction_11659_Junction_11690_Junction_11852 J002 3_Junction_10818_Junction_11490_Junction_11660 J001 5_Junction_11690_Junction_11692 J002	rrn-3.1	WBGene00004622	F31C3.9	I_+_15065200_15065246_15065704_15065793_15065971_15066015_15066060_15066401_15066780_15066789_15066821_15066826_15067342 5_Junction_11659_Junction_11660 J001 5_Junction_11488_Junction_11490 J002 5_Junction_11421_Junction_11426 J002 3_Junction_10862_Junction_11421_Junction_11633_Junction_11659_Junction_11690_Junction_11852 J002 3_Junction_10818_Junction_11490_Junction_11660 J001 5_Junction_11690_Junction_11692 J002														0.414367582953614%
rrn-3.1 I_+_15065200_15065246_15065704_15065793_15065971_15066015_15066060_15066401_15066780_15066789_15066821_15066826_15067342 5_Junction_11659_Junction_11660 J001 5_Junction_11488_Junction_11490 J002 5_Junction_11421_Junction_11426 J002 3_Junction_10862_Junction_11421_Junction_11633_Junction_11659_Junction_11690_Junction_11852 J002 3_Junction_10818_Junction_11490_Junction_11660 J002 5_Junction_11690_Junction_11692 J001	rrn-3.1	WBGene00004622	F31C3.9	I_+_15065200_15065246_15065704_15065793_15065971_15066015_15066060_15066401_15066780_15066789_15066821_15066826_15067342 5_Junction_11659_Junction_11660 J001 5_Junction_11488_Junction_11490 J002 5_Junction_11421_Junction_11426 J002 3_Junction_10862_Junction_11421_Junction_11633_Junction_11659_Junction_11690_Junction_11852 J002 3_Junction_10818_Junction_11490_Junction_11660 J002 5_Junction_11690_Junction_11692 J001														0.171052374644542%
rrn-3.1 I_+_15065200_15065246_15065704_15065793_15065971_15066015_15066060_15066401_15066780_15066789_15066821_15066826_15067342 5_Junction_11659_Junction_11660 J001 5_Junction_11488_Junction_11490 J002 5_Junction_11421_Junction_11426 J002 3_Junction_10862_Junction_11421_Junction_11633_Junction_11659_Junction_11690_Junction_11852 J002 3_Junction_10818_Junction_11490_Junction_11660 J002 5_Junction_11690_Junction_11692 J002	rrn-3.1	WBGene00004622	F31C3.9	I_+_15065200_15065246_15065704_15065793_15065971_15066015_15066060_15066401_15066780_15066789_15066821_15066826_15067342 5_Junction_11659_Junction_11660 J001 5_Junction_11488_Junction_11490 J002 5_Junction_11421_Junction_11426 J002 3_Junction_10862_Junction_11421_Junction_11633_Junction_11659_Junction_11690_Junction_11852 J002 3_Junction_10818_Junction_11490_Junction_11660 J002 5_Junction_11690_Junction_11692 J002														0.148891419685403%
rrn-3.1 I_+_15065200_15065246_15065704_15065793_15065971_15066015_15066060_15066401_15066780_15066789_15066821_15066826_15067342 5_Junction_11659_Junction_11660 J001 5_Junction_11488_Junction_11490 J002 5_Junction_11421_Junction_11426 J002 3_Junction_10862_Junction_11421_Junction_11633_Junction_11659_Junction_11690_Junction_11852 J002 3_Junction_10818_Junction_11490_Junction_11660 J003 5_Junction_11690_Junction_11692 J001	rrn-3.1	WBGene00004622	F31C3.9	I_+_15065200_15065246_15065704_15065793_15065971_15066015_15066060_15066401_15066780_15066789_15066821_15066826_15067342 5_Junction_11659_Junction_11660 J001 5_Junction_11488_Junction_11490 J002 5_Junction_11421_Junction_11426 J002 3_Junction_10862_Junction_11421_Junction_11633_Junction_11659_Junction_11690_Junction_11852 J002 3_Junction_10818_Junction_11490_Junction_11660 J003 5_Junction_11690_Junction_11692 J001														0.23561184197948%
rrn-3.1 I_+_15065200_15065246_15065704_15065793_15065971_15066015_15066060_15066401_15066780_15066789_15066821_15066826_15067342 5_Junction_11659_Junction_11660 J001 5_Junction_11488_Junction_11490 J002 5_Junction_11421_Junction_11426 J002 3_Junction_10862_Junction_11421_Junction_11633_Junction_11659_Junction_11690_Junction_11852 J002 3_Junction_10818_Junction_11490_Junction_11660 J003 5_Junction_11690_Junction_11692 J002	rrn-3.1	WBGene00004622	F31C3.9	I_+_15065200_15065246_15065704_15065793_15065971_15066015_15066060_15066401_15066780_15066789_15066821_15066826_15067342 5_Junction_11659_Junction_11660 J001 5_Junction_11488_Junction_11490 J002 5_Junction_11421_Junction_11426 J002 3_Junction_10862_Junction_11421_Junction_11633_Junction_11659_Junction_11690_Junction_11852 J002 3_Junction_10818_Junction_11490_Junction_11660 J003 5_Junction_11690_Junction_11692 J002														0.214475084806607%
rrn-3.1 I_+_15065200_15065246_15065704_15065793_15065971_15066015_15066060_15066401_15066780_15066789_15066821_15066826_15067342 5_Junction_11659_Junction_11660 J001 5_Junction_11488_Junction_11490 J002 5_Junction_11421_Junction_11426 J002 3_Junction_10862_Junction_11421_Junction_11633_Junction_11659_Junction_11690_Junction_11852 J003 3_Junction_10818_Junction_11490_Junction_11660 J001 5_Junction_11690_Junction_11692 J001	rrn-3.1	WBGene00004622	F31C3.9	I_+_15065200_15065246_15065704_15065793_15065971_15066015_15066060_15066401_15066780_15066789_15066821_15066826_15067342 5_Junction_11659_Junction_11660 J001 5_Junction_11488_Junction_11490 J002 5_Junction_11421_Junction_11426 J002 3_Junction_10862_Junction_11421_Junction_11633_Junction_11659_Junction_11690_Junction_11852 J003 3_Junction_10818_Junction_11490_Junction_11660 J001 5_Junction_11690_Junction_11692 J001														0.138837963221763%
rrn-3.1 I_+_15065200_15065246_15065704_15065793_15065971_15066015_15066060_15066401_15066780_15066789_15066821_15066826_15067342 5_Junction_11659_Junction_11660 J001 5_Junction_11488_Junction_11490 J002 5_Junction_11421_Junction_11426 J002 3_Junction_10862_Junction_11421_Junction_11633_Junction_11659_Junction_11690_Junction_11852 J003 3_Junction_10818_Junction_11490_Junction_11660 J001 5_Junction_11690_Junction_11692 J002	rrn-3.1	WBGene00004622	F31C3.9	I_+_15065200_15065246_15065704_15065793_15065971_15066015_15066060_15066401_15066780_15066789_15066821_15066826_15067342 5_Junction_11659_Junction_11660 J001 5_Junction_11488_Junction_11490 J002 5_Junction_11421_Junction_11426 J002 3_Junction_10862_Junction_11421_Junction_11633_Junction_11659_Junction_11690_Junction_11852 J003 3_Junction_10818_Junction_11490_Junction_11660 J001 5_Junction_11690_Junction_11692 J002														0.109850724895034%
rrn-3.1 I_+_15065200_15065246_15065704_15065793_15065971_15066015_15066060_15066401_15066780_15066789_15066821_15066826_15067342 5_Junction_11659_Junction_11660 J001 5_Junction_11488_Junction_11490 J002 5_Junction_11421_Junction_11426 J002 3_Junction_10862_Junction_11421_Junction_11633_Junction_11659_Junction_11690_Junction_11852 J003 3_Junction_10818_Junction_11490_Junction_11660 J002 5_Junction_11690_Junction_11692 J001	rrn-3.1	WBGene00004622	F31C3.9	I_+_15065200_15065246_15065704_15065793_15065971_15066015_15066060_15066401_15066780_15066789_15066821_15066826_15067342 5_Junction_11659_Junction_11660 J001 5_Junction_11488_Junction_11490 J002 5_Junction_11421_Junction_11426 J002 3_Junction_10862_Junction_11421_Junction_11633_Junction_11659_Junction_11690_Junction_11852 J003 3_Junction_10818_Junction_11490_Junction_11660 J002 5_Junction_11690_Junction_11692 J001														0.0456888134829307%
rrn-3.1 I_+_15065200_15065246_15065704_15065793_15065971_15066015_15066060_15066401_15066780_15066789_15066821_15066826_15067342 5_Junction_11659_Junction_11660 J001 5_Junction_11488_Junction_11490 J002 5_Junction_11421_Junction_11426 J002 3_Junction_10862_Junction_11421_Junction_11633_Junction_11659_Junction_11690_Junction_11852 J003 3_Junction_10818_Junction_11490_Junction_11660 J002 5_Junction_11690_Junction_11692 J002	rrn-3.1	WBGene00004622	F31C3.9	I_+_15065200_15065246_15065704_15065793_15065971_15066015_15066060_15066401_15066780_15066789_15066821_15066826_15067342 5_Junction_11659_Junction_11660 J001 5_Junction_11488_Junction_11490 J002 5_Junction_11421_Junction_11426 J002 3_Junction_10862_Junction_11421_Junction_11633_Junction_11659_Junction_11690_Junction_11852 J003 3_Junction_10818_Junction_11490_Junction_11660 J002 5_Junction_11690_Junction_11692 J002														0.0376026455119854%
rrn-3.1 I_+_15065200_15065246_15065704_15065793_15065971_15066015_15066060_15066401_15066780_15066789_15066821_15066826_15067342 5_Junction_11659_Junction_11660 J001 5_Junction_11488_Junction_11490 J002 5_Junction_11421_Junction_11426 J002 3_Junction_10862_Junction_11421_Junction_11633_Junction_11659_Junction_11690_Junction_11852 J003 3_Junction_10818_Junction_11490_Junction_11660 J003 5_Junction_11690_Junction_11692 J001	rrn-3.1	WBGene00004622	F31C3.9	I_+_15065200_15065246_15065704_15065793_15065971_15066015_15066060_15066401_15066780_15066789_15066821_15066826_15067342 5_Junction_11659_Junction_11660 J001 5_Junction_11488_Junction_11490 J002 5_Junction_11421_Junction_11426 J002 3_Junction_10862_Junction_11421_Junction_11633_Junction_11659_Junction_11690_Junction_11852 J003 3_Junction_10818_Junction_11490_Junction_11660 J003 5_Junction_11690_Junction_11692 J001														0.0658505573455132%
rrn-3.1 I_+_15065200_15065246_15065704_15065793_15065971_15066015_15066060_15066401_15066780_15066789_15066821_15066826_15067342 5_Junction_11659_Junction_11660 J001 5_Junction_11488_Junction_11490 J002 5_Junction_11421_Junction_11426 J002 3_Junction_10862_Junction_11421_Junction_11633_Junction_11659_Junction_11690_Junction_11852 J003 3_Junction_10818_Junction_11490_Junction_11660 J003 5_Junction_11690_Junction_11692 J002	rrn-3.1	WBGene00004622	F31C3.9	I_+_15065200_15065246_15065704_15065793_15065971_15066015_15066060_15066401_15066780_15066789_15066821_15066826_15067342 5_Junction_11659_Junction_11660 J001 5_Junction_11488_Junction_11490 J002 5_Junction_11421_Junction_11426 J002 3_Junction_10862_Junction_11421_Junction_11633_Junction_11659_Junction_11690_Junction_11852 J003 3_Junction_10818_Junction_11490_Junction_11660 J003 5_Junction_11690_Junction_11692 J002														0.0596205613438132%
rrn-3.1 I_+_15065200_15065246_15065704_15065793_15065971_15066015_15066060_15066401_15066780_15066789_15066821_15066826_15067342 5_Junction_11659_Junction_11660 J001 5_Junction_11488_Junction_11490 J002 5_Junction_11421_Junction_11426 J002 3_Junction_10862_Junction_11421_Junction_11633_Junction_11659_Junction_11690_Junction_11852 J004 3_Junction_10818_Junction_11490_Junction_11660 J001 5_Junction_11690_Junction_11692 J001	rrn-3.1	WBGene00004622	F31C3.9	I_+_15065200_15065246_15065704_15065793_15065971_15066015_15066060_15066401_15066780_15066789_15066821_15066826_15067342 5_Junction_11659_Junction_11660 J001 5_Junction_11488_Junction_11490 J002 5_Junction_11421_Junction_11426 J002 3_Junction_10862_Junction_11421_Junction_11633_Junction_11659_Junction_11690_Junction_11852 J004 3_Junction_10818_Junction_11490_Junction_11660 J001 5_Junction_11690_Junction_11692 J001														0.114671645579151%
rrn-3.1 I_+_15065200_15065246_15065704_15065793_15065971_15066015_15066060_15066401_15066780_15066789_15066821_15066826_15067342 5_Junction_11659_Junction_11660 J001 5_Junction_11488_Junction_11490 J002 5_Junction_11421_Junction_11426 J002 3_Junction_10862_Junction_11421_Junction_11633_Junction_11659_Junction_11690_Junction_11852 J004 3_Junction_10818_Junction_11490_Junction_11660 J001 5_Junction_11690_Junction_11692 J002	rrn-3.1	WBGene00004622	F31C3.9	I_+_15065200_15065246_15065704_15065793_15065971_15066015_15066060_15066401_15066780_15066789_15066821_15066826_15067342 5_Junction_11659_Junction_11660 J001 5_Junction_11488_Junction_11490 J002 5_Junction_11421_Junction_11426 J002 3_Junction_10862_Junction_11421_Junction_11633_Junction_11659_Junction_11690_Junction_11852 J004 3_Junction_10818_Junction_11490_Junction_11660 J001 5_Junction_11690_Junction_11692 J002														0.0882370893475445%
rrn-3.1 I_+_15065200_15065246_15065704_15065793_15065971_15066015_15066060_15066401_15066780_15066789_15066821_15066826_15067342 5_Junction_11659_Junction_11660 J001 5_Junction_11488_Junction_11490 J002 5_Junction_11421_Junction_11426 J002 3_Junction_10862_Junction_11421_Junction_11633_Junction_11659_Junction_11690_Junction_11852 J004 3_Junction_10818_Junction_11490_Junction_11660 J002 5_Junction_11690_Junction_11692 J001	rrn-3.1	WBGene00004622	F31C3.9	I_+_15065200_15065246_15065704_15065793_15065971_15066015_15066060_15066401_15066780_15066789_15066821_15066826_15067342 5_Junction_11659_Junction_11660 J001 5_Junction_11488_Junction_11490 J002 5_Junction_11421_Junction_11426 J002 3_Junction_10862_Junction_11421_Junction_11633_Junction_11659_Junction_11690_Junction_11852 J004 3_Junction_10818_Junction_11490_Junction_11660 J002 5_Junction_11690_Junction_11692 J001														0.0377286073671701%
rrn-3.1 I_+_15065200_15065246_15065704_15065793_15065971_15066015_15066060_15066401_15066780_15066789_15066821_15066826_15067342 5_Junction_11659_Junction_11660 J001 5_Junction_11488_Junction_11490 J002 5_Junction_11421_Junction_11426 J002 3_Junction_10862_Junction_11421_Junction_11633_Junction_11659_Junction_11690_Junction_11852 J004 3_Junction_10818_Junction_11490_Junction_11660 J002 5_Junction_11690_Junction_11692 J002	rrn-3.1	WBGene00004622	F31C3.9	I_+_15065200_15065246_15065704_15065793_15065971_15066015_15066060_15066401_15066780_15066789_15066821_15066826_15067342 5_Junction_11659_Junction_11660 J001 5_Junction_11488_Junction_11490 J002 5_Junction_11421_Junction_11426 J002 3_Junction_10862_Junction_11421_Junction_11633_Junction_11659_Junction_11690_Junction_11852 J004 3_Junction_10818_Junction_11490_Junction_11660 J002 5_Junction_11690_Junction_11692 J002														0.0302971972608506%
rrn-3.1 I_+_15065200_15065246_15065704_15065793_15065971_15066015_15066060_15066401_15066780_15066789_15066821_15066826_15067342 5_Junction_11659_Junction_11660 J001 5_Junction_11488_Junction_11490 J002 5_Junction_11421_Junction_11426 J002 3_Junction_10862_Junction_11421_Junction_11633_Junction_11659_Junction_11690_Junction_11852 J004 3_Junction_10818_Junction_11490_Junction_11660 J003 5_Junction_11690_Junction_11692 J001	rrn-3.1	WBGene00004622	F31C3.9	I_+_15065200_15065246_15065704_15065793_15065971_15066015_15066060_15066401_15066780_15066789_15066821_15066826_15067342 5_Junction_11659_Junction_11660 J001 5_Junction_11488_Junction_11490 J002 5_Junction_11421_Junction_11426 J002 3_Junction_10862_Junction_11421_Junction_11633_Junction_11659_Junction_11690_Junction_11852 J004 3_Junction_10818_Junction_11490_Junction_11660 J003 5_Junction_11690_Junction_11692 J001														0.0553422246081226%
rrn-3.1 I_+_15065200_15065246_15065704_15065793_15065971_15066015_15066060_15066401_15066780_15066789_15066821_15066826_15067342 5_Junction_11659_Junction_11660 J001 5_Junction_11488_Junction_11490 J002 5_Junction_11421_Junction_11426 J002 3_Junction_10862_Junction_11421_Junction_11633_Junction_11659_Junction_11690_Junction_11852 J004 3_Junction_10818_Junction_11490_Junction_11660 J003 5_Junction_11690_Junction_11692 J002	rrn-3.1	WBGene00004622	F31C3.9	I_+_15065200_15065246_15065704_15065793_15065971_15066015_15066060_15066401_15066780_15066789_15066821_15066826_15067342 5_Junction_11659_Junction_11660 J001 5_Junction_11488_Junction_11490 J002 5_Junction_11421_Junction_11426 J002 3_Junction_10862_Junction_11421_Junction_11633_Junction_11659_Junction_11690_Junction_11852 J004 3_Junction_10818_Junction_11490_Junction_11660 J003 5_Junction_11690_Junction_11692 J002														0.0482159259642808%
rrn-3.1 I_+_15065200_15065246_15065704_15065793_15065971_15066015_15066060_15066401_15066780_15066789_15066821_15066826_15067342 5_Junction_11659_Junction_11660 J001 5_Junction_11488_Junction_11490 J002 5_Junction_11421_Junction_11426 J002 3_Junction_10862_Junction_11421_Junction_11633_Junction_11659_Junction_11690_Junction_11852 J005 3_Junction_10818_Junction_11490_Junction_11660 J001 5_Junction_11690_Junction_11692 J001	rrn-3.1	WBGene00004622	F31C3.9	I_+_15065200_15065246_15065704_15065793_15065971_15066015_15066060_15066401_15066780_15066789_15066821_15066826_15067342 5_Junction_11659_Junction_11660 J001 5_Junction_11488_Junction_11490 J002 5_Junction_11421_Junction_11426 J002 3_Junction_10862_Junction_11421_Junction_11633_Junction_11659_Junction_11690_Junction_11852 J005 3_Junction_10818_Junction_11490_Junction_11660 J001 5_Junction_11690_Junction_11692 J001														0.0816759631020199%
rrn-3.1 I_+_15065200_15065246_15065704_15065793_15065971_15066015_15066060_15066401_15066780_15066789_15066821_15066826_15067342 5_Junction_11659_Junction_11660 J001 5_Junction_11488_Junction_11490 J002 5_Junction_11421_Junction_11426 J002 3_Junction_10862_Junction_11421_Junction_11633_Junction_11659_Junction_11690_Junction_11852 J005 3_Junction_10818_Junction_11490_Junction_11660 J001 5_Junction_11690_Junction_11692 J002	rrn-3.1	WBGene00004622	F31C3.9	I_+_15065200_15065246_15065704_15065793_15065971_15066015_15066060_15066401_15066780_15066789_15066821_15066826_15067342 5_Junction_11659_Junction_11660 J001 5_Junction_11488_Junction_11490 J002 5_Junction_11421_Junction_11426 J002 3_Junction_10862_Junction_11421_Junction_11633_Junction_11659_Junction_11690_Junction_11852 J005 3_Junction_10818_Junction_11490_Junction_11660 J001 5_Junction_11690_Junction_11692 J002														0.0555014758074759%
rrn-3.1 I_+_15065200_15065246_15065704_15065793_15065971_15066015_15066060_15066401_15066780_15066789_15066821_15066826_15067342 5_Junction_11659_Junction_11660 J001 5_Junction_11488_Junction_11490 J002 5_Junction_11421_Junction_11426 J002 3_Junction_10862_Junction_11421_Junction_11633_Junction_11659_Junction_11690_Junction_11852 J005 3_Junction_10818_Junction_11490_Junction_11660 J002 5_Junction_11690_Junction_11692 J001	rrn-3.1	WBGene00004622	F31C3.9	I_+_15065200_15065246_15065704_15065793_15065971_15066015_15066060_15066401_15066780_15066789_15066821_15066826_15067342 5_Junction_11659_Junction_11660 J001 5_Junction_11488_Junction_11490 J002 5_Junction_11421_Junction_11426 J002 3_Junction_10862_Junction_11421_Junction_11633_Junction_11659_Junction_11690_Junction_11852 J005 3_Junction_10818_Junction_11490_Junction_11660 J002 5_Junction_11690_Junction_11692 J001														0.0266024584278235%
rrn-3.1 I_+_15065200_15065246_15065704_15065793_15065971_15066015_15066060_15066401_15066780_15066789_15066821_15066826_15067342 5_Junction_11659_Junction_11660 J001 5_Junction_11488_Junction_11490 J002 5_Junction_11421_Junction_11426 J002 3_Junction_10862_Junction_11421_Junction_11633_Junction_11659_Junction_11690_Junction_11852 J005 3_Junction_10818_Junction_11490_Junction_11660 J002 5_Junction_11690_Junction_11692 J002	rrn-3.1	WBGene00004622	F31C3.9	I_+_15065200_15065246_15065704_15065793_15065971_15066015_15066060_15066401_15066780_15066789_15066821_15066826_15067342 5_Junction_11659_Junction_11660 J001 5_Junction_11488_Junction_11490 J002 5_Junction_11421_Junction_11426 J002 3_Junction_10862_Junction_11421_Junction_11633_Junction_11659_Junction_11690_Junction_11852 J005 3_Junction_10818_Junction_11490_Junction_11660 J002 5_Junction_11690_Junction_11692 J002														0.0192283667553324%
rrn-3.1 I_+_15065200_15065246_15065704_15065793_15065971_15066015_15066060_15066401_15066780_15066789_15066821_15066826_15067342 5_Junction_11659_Junction_11660 J001 5_Junction_11488_Junction_11490 J002 5_Junction_11421_Junction_11426 J002 3_Junction_10862_Junction_11421_Junction_11633_Junction_11659_Junction_11690_Junction_11852 J005 3_Junction_10818_Junction_11490_Junction_11660 J003 5_Junction_11690_Junction_11692 J001	rrn-3.1	WBGene00004622	F31C3.9	I_+_15065200_15065246_15065704_15065793_15065971_15066015_15066060_15066401_15066780_15066789_15066821_15066826_15067342 5_Junction_11659_Junction_11660 J001 5_Junction_11488_Junction_11490 J002 5_Junction_11421_Junction_11426 J002 3_Junction_10862_Junction_11421_Junction_11633_Junction_11659_Junction_11690_Junction_11852 J005 3_Junction_10818_Junction_11490_Junction_11660 J003 5_Junction_11690_Junction_11692 J001														0.0352404422569756%
rrn-3.1 I_+_15065200_15065246_15065704_15065793_15065971_15066015_15066060_15066401_15066780_15066789_15066821_15066826_15067342 5_Junction_11659_Junction_11660 J001 5_Junction_11488_Junction_11490 J002 5_Junction_11421_Junction_11426 J002 3_Junction_10862_Junction_11421_Junction_11633_Junction_11659_Junction_11690_Junction_11852 J005 3_Junction_10818_Junction_11490_Junction_11660 J003 5_Junction_11690_Junction_11692 J002	rrn-3.1	WBGene00004622	F31C3.9	I_+_15065200_15065246_15065704_15065793_15065971_15066015_15066060_15066401_15066780_15066789_15066821_15066826_15067342 5_Junction_11659_Junction_11660 J001 5_Junction_11488_Junction_11490 J002 5_Junction_11421_Junction_11426 J002 3_Junction_10862_Junction_11421_Junction_11633_Junction_11659_Junction_11690_Junction_11852 J005 3_Junction_10818_Junction_11490_Junction_11660 J003 5_Junction_11690_Junction_11692 J002														0.0276039937712727%
rrn-3.1 I_+_15065200_15065246_15065704_15065793_15065971_15066015_15066060_15066401_15066780_15066789_15066821_15066826_15067342 5_Junction_11659_Junction_11660 J001 5_Junction_11488_Junction_11490 J002 5_Junction_11421_Junction_11426 J002 3_Junction_10862_Junction_11421_Junction_11633_Junction_11659_Junction_11690_Junction_11852 J006 3_Junction_10818_Junction_11490_Junction_11660 J001 5_Junction_11690_Junction_11692 J001	rrn-3.1	WBGene00004622	F31C3.9	I_+_15065200_15065246_15065704_15065793_15065971_15066015_15066060_15066401_15066780_15066789_15066821_15066826_15067342 5_Junction_11659_Junction_11660 J001 5_Junction_11488_Junction_11490 J002 5_Junction_11421_Junction_11426 J002 3_Junction_10862_Junction_11421_Junction_11633_Junction_11659_Junction_11690_Junction_11852 J006 3_Junction_10818_Junction_11490_Junction_11660 J001 5_Junction_11690_Junction_11692 J001														0.344428183362212%
rrn-3.1 I_+_15065200_15065246_15065704_15065793_15065971_15066015_15066060_15066401_15066780_15066789_15066821_15066826_15067342 5_Junction_11659_Junction_11660 J001 5_Junction_11488_Junction_11490 J002 5_Junction_11421_Junction_11426 J002 3_Junction_10862_Junction_11421_Junction_11633_Junction_11659_Junction_11690_Junction_11852 J006 3_Junction_10818_Junction_11490_Junction_11660 J001 5_Junction_11690_Junction_11692 J002	rrn-3.1	WBGene00004622	F31C3.9	I_+_15065200_15065246_15065704_15065793_15065971_15066015_15066060_15066401_15066780_15066789_15066821_15066826_15067342 5_Junction_11659_Junction_11660 J001 5_Junction_11488_Junction_11490 J002 5_Junction_11421_Junction_11426 J002 3_Junction_10862_Junction_11421_Junction_11633_Junction_11659_Junction_11690_Junction_11852 J006 3_Junction_10818_Junction_11490_Junction_11660 J001 5_Junction_11690_Junction_11692 J002														0.300069834908423%
rrn-3.1 I_+_15065200_15065246_15065704_15065793_15065971_15066015_15066060_15066401_15066780_15066789_15066821_15066826_15067342 5_Junction_11659_Junction_11660 J001 5_Junction_11488_Junction_11490 J002 5_Junction_11421_Junction_11426 J002 3_Junction_10862_Junction_11421_Junction_11633_Junction_11659_Junction_11690_Junction_11852 J006 3_Junction_10818_Junction_11490_Junction_11660 J002 5_Junction_11690_Junction_11692 J001	rrn-3.1	WBGene00004622	F31C3.9	I_+_15065200_15065246_15065704_15065793_15065971_15066015_15066060_15066401_15066780_15066789_15066821_15066826_15067342 5_Junction_11659_Junction_11660 J001 5_Junction_11488_Junction_11490 J002 5_Junction_11421_Junction_11426 J002 3_Junction_10862_Junction_11421_Junction_11633_Junction_11659_Junction_11690_Junction_11852 J006 3_Junction_10818_Junction_11490_Junction_11660 J002 5_Junction_11690_Junction_11692 J001														0.123130931812959%
rrn-3.1 I_+_15065200_15065246_15065704_15065793_15065971_15066015_15066060_15066401_15066780_15066789_15066821_15066826_15067342 5_Junction_11659_Junction_11660 J001 5_Junction_11488_Junction_11490 J002 5_Junction_11421_Junction_11426 J002 3_Junction_10862_Junction_11421_Junction_11633_Junction_11659_Junction_11690_Junction_11852 J006 3_Junction_10818_Junction_11490_Junction_11660 J002 5_Junction_11690_Junction_11692 J002	rrn-3.1	WBGene00004622	F31C3.9	I_+_15065200_15065246_15065704_15065793_15065971_15066015_15066060_15066401_15066780_15066789_15066821_15066826_15067342 5_Junction_11659_Junction_11660 J001 5_Junction_11488_Junction_11490 J002 5_Junction_11421_Junction_11426 J002 3_Junction_10862_Junction_11421_Junction_11633_Junction_11659_Junction_11690_Junction_11852 J006 3_Junction_10818_Junction_11490_Junction_11660 J002 5_Junction_11690_Junction_11692 J002														0.111747355354994%
rrn-3.1 I_+_15065200_15065246_15065704_15065793_15065971_15066015_15066060_15066401_15066780_15066789_15066821_15066826_15067342 5_Junction_11659_Junction_11660 J001 5_Junction_11488_Junction_11490 J002 5_Junction_11421_Junction_11426 J002 3_Junction_10862_Junction_11421_Junction_11633_Junction_11659_Junction_11690_Junction_11852 J006 3_Junction_10818_Junction_11490_Junction_11660 J003 5_Junction_11690_Junction_11692 J001	rrn-3.1	WBGene00004622	F31C3.9	I_+_15065200_15065246_15065704_15065793_15065971_15066015_15066060_15066401_15066780_15066789_15066821_15066826_15067342 5_Junction_11659_Junction_11660 J001 5_Junction_11488_Junction_11490 J002 5_Junction_11421_Junction_11426 J002 3_Junction_10862_Junction_11421_Junction_11633_Junction_11659_Junction_11690_Junction_11852 J006 3_Junction_10818_Junction_11490_Junction_11660 J003 5_Junction_11690_Junction_11692 J001														0.15311050313527%
rrn-3.1 I_+_15065200_15065246_15065704_15065793_15065971_15066015_15066060_15066401_15066780_15066789_15066821_15066826_15067342 5_Junction_11659_Junction_11660 J001 5_Junction_11488_Junction_11490 J002 5_Junction_11421_Junction_11426 J002 3_Junction_10862_Junction_11421_Junction_11633_Junction_11659_Junction_11690_Junction_11852 J006 3_Junction_10818_Junction_11490_Junction_11660 J003 5_Junction_11690_Junction_11692 J002	rrn-3.1	WBGene00004622	F31C3.9	I_+_15065200_15065246_15065704_15065793_15065971_15066015_15066060_15066401_15066780_15066789_15066821_15066826_15067342 5_Junction_11659_Junction_11660 J001 5_Junction_11488_Junction_11490 J002 5_Junction_11421_Junction_11426 J002 3_Junction_10862_Junction_11421_Junction_11633_Junction_11659_Junction_11690_Junction_11852 J006 3_Junction_10818_Junction_11490_Junction_11660 J003 5_Junction_11690_Junction_11692 J002														0.143544051695032%
rrn-3.1 I_+_15065200_15065246_15065704_15065793_15065971_15066015_15066060_15066401_15066780_15066789_15066821_15066826_15067342 5_Junction_11659_Junction_11660 J002 5_Junction_11488_Junction_11490 J001 5_Junction_11421_Junction_11426 J001 3_Junction_10862_Junction_11421_Junction_11633_Junction_11659_Junction_11690_Junction_11852 J001 3_Junction_10818_Junction_11490_Junction_11660 J001 5_Junction_11690_Junction_11692 J001	rrn-3.1	WBGene00004622	F31C3.9	I_+_15065200_15065246_15065704_15065793_15065971_15066015_15066060_15066401_15066780_15066789_15066821_15066826_15067342 5_Junction_11659_Junction_11660 J002 5_Junction_11488_Junction_11490 J001 5_Junction_11421_Junction_11426 J001 3_Junction_10862_Junction_11421_Junction_11633_Junction_11659_Junction_11690_Junction_11852 J001 3_Junction_10818_Junction_11490_Junction_11660 J001 5_Junction_11690_Junction_11692 J001														0.0162051201242657%
rrn-3.1 I_+_15065200_15065246_15065704_15065793_15065971_15066015_15066060_15066401_15066780_15066789_15066821_15066826_15067342 5_Junction_11659_Junction_11660 J002 5_Junction_11488_Junction_11490 J001 5_Junction_11421_Junction_11426 J001 3_Junction_10862_Junction_11421_Junction_11633_Junction_11659_Junction_11690_Junction_11852 J001 3_Junction_10818_Junction_11490_Junction_11660 J001 5_Junction_11690_Junction_11692 J002	rrn-3.1	WBGene00004622	F31C3.9	I_+_15065200_15065246_15065704_15065793_15065971_15066015_15066060_15066401_15066780_15066789_15066821_15066826_15067342 5_Junction_11659_Junction_11660 J002 5_Junction_11488_Junction_11490 J001 5_Junction_11421_Junction_11426 J001 3_Junction_10862_Junction_11421_Junction_11633_Junction_11659_Junction_11690_Junction_11852 J001 3_Junction_10818_Junction_11490_Junction_11660 J001 5_Junction_11690_Junction_11692 J002														0.0139854219397768%
rrn-3.1 I_+_15065200_15065246_15065704_15065793_15065971_15066015_15066060_15066401_15066780_15066789_15066821_15066826_15067342 5_Junction_11659_Junction_11660 J002 5_Junction_11488_Junction_11490 J001 5_Junction_11421_Junction_11426 J001 3_Junction_10862_Junction_11421_Junction_11633_Junction_11659_Junction_11690_Junction_11852 J001 3_Junction_10818_Junction_11490_Junction_11660 J002 5_Junction_11690_Junction_11692 J001	rrn-3.1	WBGene00004622	F31C3.9	I_+_15065200_15065246_15065704_15065793_15065971_15066015_15066060_15066401_15066780_15066789_15066821_15066826_15067342 5_Junction_11659_Junction_11660 J002 5_Junction_11488_Junction_11490 J001 5_Junction_11421_Junction_11426 J001 3_Junction_10862_Junction_11421_Junction_11633_Junction_11659_Junction_11690_Junction_11852 J001 3_Junction_10818_Junction_11490_Junction_11660 J002 5_Junction_11690_Junction_11692 J001														0.00481231018187171%
rrn-3.1 I_+_15065200_15065246_15065704_15065793_15065971_15066015_15066060_15066401_15066780_15066789_15066821_15066826_15067342 5_Junction_11659_Junction_11660 J002 5_Junction_11488_Junction_11490 J001 5_Junction_11421_Junction_11426 J001 3_Junction_10862_Junction_11421_Junction_11633_Junction_11659_Junction_11690_Junction_11852 J001 3_Junction_10818_Junction_11490_Junction_11660 J002 5_Junction_11690_Junction_11692 J002	rrn-3.1	WBGene00004622	F31C3.9	I_+_15065200_15065246_15065704_15065793_15065971_15066015_15066060_15066401_15066780_15066789_15066821_15066826_15067342 5_Junction_11659_Junction_11660 J002 5_Junction_11488_Junction_11490 J001 5_Junction_11421_Junction_11426 J001 3_Junction_10862_Junction_11421_Junction_11633_Junction_11659_Junction_11690_Junction_11852 J001 3_Junction_10818_Junction_11490_Junction_11660 J002 5_Junction_11690_Junction_11692 J002														0.00416512555901347%
rrn-3.1 I_+_15065200_15065246_15065704_15065793_15065971_15066015_15066060_15066401_15066780_15066789_15066821_15066826_15067342 5_Junction_11659_Junction_11660 J002 5_Junction_11488_Junction_11490 J001 5_Junction_11421_Junction_11426 J001 3_Junction_10862_Junction_11421_Junction_11633_Junction_11659_Junction_11690_Junction_11852 J001 3_Junction_10818_Junction_11490_Junction_11660 J003 5_Junction_11690_Junction_11692 J001	rrn-3.1	WBGene00004622	F31C3.9	I_+_15065200_15065246_15065704_15065793_15065971_15066015_15066060_15066401_15066780_15066789_15066821_15066826_15067342 5_Junction_11659_Junction_11660 J002 5_Junction_11488_Junction_11490 J001 5_Junction_11421_Junction_11426 J001 3_Junction_10862_Junction_11421_Junction_11633_Junction_11659_Junction_11690_Junction_11852 J001 3_Junction_10818_Junction_11490_Junction_11660 J003 5_Junction_11690_Junction_11692 J001														0.00891765527573421%
rrn-3.1 I_+_15065200_15065246_15065704_15065793_15065971_15066015_15066060_15066401_15066780_15066789_15066821_15066826_15067342 5_Junction_11659_Junction_11660 J002 5_Junction_11488_Junction_11490 J001 5_Junction_11421_Junction_11426 J001 3_Junction_10862_Junction_11421_Junction_11633_Junction_11659_Junction_11690_Junction_11852 J001 3_Junction_10818_Junction_11490_Junction_11660 J003 5_Junction_11690_Junction_11692 J002	rrn-3.1	WBGene00004622	F31C3.9	I_+_15065200_15065246_15065704_15065793_15065971_15066015_15066060_15066401_15066780_15066789_15066821_15066826_15067342 5_Junction_11659_Junction_11660 J002 5_Junction_11488_Junction_11490 J001 5_Junction_11421_Junction_11426 J001 3_Junction_10862_Junction_11421_Junction_11633_Junction_11659_Junction_11690_Junction_11852 J001 3_Junction_10818_Junction_11490_Junction_11660 J003 5_Junction_11690_Junction_11692 J002														0.00928411040787809%
rrn-3.1 I_+_15065200_15065246_15065704_15065793_15065971_15066015_15066060_15066401_15066780_15066789_15066821_15066826_15067342 5_Junction_11659_Junction_11660 J002 5_Junction_11488_Junction_11490 J001 5_Junction_11421_Junction_11426 J001 3_Junction_10862_Junction_11421_Junction_11633_Junction_11659_Junction_11690_Junction_11852 J002 3_Junction_10818_Junction_11490_Junction_11660 J001 5_Junction_11690_Junction_11692 J001	rrn-3.1	WBGene00004622	F31C3.9	I_+_15065200_15065246_15065704_15065793_15065971_15066015_15066060_15066401_15066780_15066789_15066821_15066826_15067342 5_Junction_11659_Junction_11660 J002 5_Junction_11488_Junction_11490 J001 5_Junction_11421_Junction_11426 J001 3_Junction_10862_Junction_11421_Junction_11633_Junction_11659_Junction_11690_Junction_11852 J002 3_Junction_10818_Junction_11490_Junction_11660 J001 5_Junction_11690_Junction_11692 J001														0.258462956003717%
rrn-3.1 I_+_15065200_15065246_15065704_15065793_15065971_15066015_15066060_15066401_15066780_15066789_15066821_15066826_15067342 5_Junction_11659_Junction_11660 J002 5_Junction_11488_Junction_11490 J001 5_Junction_11421_Junction_11426 J001 3_Junction_10862_Junction_11421_Junction_11633_Junction_11659_Junction_11690_Junction_11852 J002 3_Junction_10818_Junction_11490_Junction_11660 J001 5_Junction_11690_Junction_11692 J002	rrn-3.1	WBGene00004622	F31C3.9	I_+_15065200_15065246_15065704_15065793_15065971_15066015_15066060_15066401_15066780_15066789_15066821_15066826_15067342 5_Junction_11659_Junction_11660 J002 5_Junction_11488_Junction_11490 J001 5_Junction_11421_Junction_11426 J001 3_Junction_10862_Junction_11421_Junction_11633_Junction_11659_Junction_11690_Junction_11852 J002 3_Junction_10818_Junction_11490_Junction_11660 J001 5_Junction_11690_Junction_11692 J002														0.223852772119579%
rrn-3.1 I_+_15065200_15065246_15065704_15065793_15065971_15066015_15066060_15066401_15066780_15066789_15066821_15066826_15067342 5_Junction_11659_Junction_11660 J002 5_Junction_11488_Junction_11490 J001 5_Junction_11421_Junction_11426 J001 3_Junction_10862_Junction_11421_Junction_11633_Junction_11659_Junction_11690_Junction_11852 J002 3_Junction_10818_Junction_11490_Junction_11660 J002 5_Junction_11690_Junction_11692 J001	rrn-3.1	WBGene00004622	F31C3.9	I_+_15065200_15065246_15065704_15065793_15065971_15066015_15066060_15066401_15066780_15066789_15066821_15066826_15067342 5_Junction_11659_Junction_11660 J002 5_Junction_11488_Junction_11490 J001 5_Junction_11421_Junction_11426 J001 3_Junction_10862_Junction_11421_Junction_11633_Junction_11659_Junction_11690_Junction_11852 J002 3_Junction_10818_Junction_11490_Junction_11660 J002 5_Junction_11690_Junction_11692 J001														0.0803127396934968%
